## Supplemental Tables S1-17 for "Multi-omic profiling of human and mouse dorsal root ganglia enables targeted gene delivery to nociceptors": SuppTable10_DA_Mm_DRG_Neurons.xlsx (part 131 of 154)

### Sheet: SuppTable10_DA_Mm_DRG_Neurons (continued)
...1	baseMean	log2FoldChange	lfcSE	stat	pvalue	padj	feature	cluster_id
chr11-63968662-63969840...6973156	18.9042	0.7061	0.21499	3.28433	0.00102224	0.017973	chr11-63968662-63969840	Calca+Adra2a
chr11-63991108-63991426...6973168	1.58044	-2.53077	0.737258	-3.43268	0.000597653	0.0125394	chr11-63991108-63991426	Calca+Adra2a
chr11-64049550-64050146...6973189	1.659	1.38287	0.347997	3.97381	7.07311e-05	0.00269261	chr11-64049550-64050146	Calca+Adra2a
chr11-64105893-64106289...6973198	1.10208	-2.17828	0.711172	-3.06294	0.00219173	0.0294958	chr11-64105893-64106289	Calca+Adra2a
chr11-64139113-64139586...6973204	1.0852	-2.33046	0.765853	-3.04296	0.00234264	0.0307611	chr11-64139113-64139586	Calca+Adra2a
chr11-64216950-64217720...6973216	3.75529	-2.14966	0.681252	-3.15545	0.00160253	0.0240974	chr11-64216950-64217720	Calca+Adra2a
chr11-64312885-64313971...6973230	6.00861	-1.60444	0.536432	-2.99095	0.00278116	0.0342666	chr11-64312885-64313971	Calca+Adra2a
chr11-64330133-64330773...6973236	2.59221	-2.94101	0.765984	-3.83952	0.000123276	0.00407445	chr11-64330133-64330773	Calca+Adra2a
chr11-64335481-64336314...6973238	4.18338	-2.55772	0.742079	-3.4467	0.000567473	0.0120939	chr11-64335481-64336314	Calca+Adra2a
chr11-64593355-64594071...6973282	2.6857	-3.55531	0.818966	-4.34122	1.41697e-05	0.000787343	chr11-64593355-64594071	Calca+Adra2a
chr11-64599129-64599724...6973284	3.27106	-1.63794	0.574711	-2.85002	0.00437162	0.045351	chr11-64599129-64599724	Calca+Adra2a
chr11-64620437-64620936...6973289	1.46165	1.36957	0.426974	3.20761	0.00133841	0.0214395	chr11-64620437-64620936	Calca+Adra2a
chr11-64638655-64639368...6973293	1.70718	1.55536	0.487889	3.18794	0.00143292	0.0223977	chr11-64638655-64639368	Calca+Adra2a
chr11-64658563-64659536...6973297	3.09248	1.63698	0.338266	4.83935	1.30267e-06	0.000113952	chr11-64658563-64659536	Calca+Adra2a
chr11-64663099-64663773...6973298	3.31581	1.52119	0.380222	4.0008	6.31297e-05	0.00246692	chr11-64663099-64663773	Calca+Adra2a
chr11-64715055-64715620...6973302	2.06571	2.71325	0.263666	10.2905	7.78097e-25	1.43723e-20	chr11-64715055-64715620	Calca+Adra2a
chr11-64860558-64861558...6973325	3.78453	-2.35555	0.679083	-3.46872	0.000522952	0.0114621	chr11-64860558-64861558	Calca+Adra2a
chr11-64949833-64950586...6973341	3.94018	1.35182	0.33708	4.01039	6.06195e-05	0.00239442	chr11-64949833-64950586	Calca+Adra2a
chr11-65013331-65014389...6973359	5.37155	-1.26328	0.377131	-3.3497	0.000808984	0.0153754	chr11-65013331-65014389	Calca+Adra2a
chr11-65030842-65031939...6973363	4.42522	-1.71427	0.582483	-2.94303	0.00325017	0.03772	chr11-65030842-65031939	Calca+Adra2a
chr11-65038740-65040356...6973365	10.6267	-1.17003	0.354039	-3.3048	0.000950458	0.0171261	chr11-65038740-65040356	Calca+Adra2a
chr11-65048636-65049611...6973367	5.97284	-1.0781	0.377956	-2.85246	0.00433819	0.0451331	chr11-65048636-65049611	Calca+Adra2a
chr11-65053808-65054283...6973369	2.00193	-2.03738	0.690575	-2.95026	0.00317502	0.0371945	chr11-65053808-65054283	Calca+Adra2a
chr11-65066857-65067117...6973373	1.43368	-2.4563	0.707107	-3.47373	0.000513282	0.0113151	chr11-65066857-65067117	Calca+Adra2a
chr11-65148236-65148680...6973395	2.66918	-2.98015	0.7425	-4.01367	5.97819e-05	0.00237014	chr11-65148236-65148680	Calca+Adra2a
chr11-65150377-65151038...6973396	6.21344	-1.40347	0.463316	-3.02919	0.00245211	0.0316619	chr11-65150377-65151038	Calca+Adra2a
chr11-65209419-65209992...6973410	2.83432	1.06146	0.36209	2.93147	0.00337361	0.0385954	chr11-65209419-65209992	Calca+Adra2a
chr11-65255775-65256618...6973418	3.85459	-1.74983	0.613907	-2.85031	0.00436764	0.0453231	chr11-65255775-65256618	Calca+Adra2a
chr11-65287670-65288209...6973425	2.79468	1.70482	0.318354	5.35513	8.54945e-08	1.16658e-05	chr11-65287670-65288209	Calca+Adra2a
chr11-65295601-65296332...6973427	2.48049	1.36949	0.38336	3.57234	0.000353799	0.00872745	chr11-65295601-65296332	Calca+Adra2a
chr11-65332676-65333337...6973435	6.18648	-1.47908	0.453821	-3.25917	0.00111741	0.0190647	chr11-65332676-65333337	Calca+Adra2a
chr11-65388156-65389046...6973447	1.82069	-2.95162	0.89409	-3.30126	0.000962522	0.0172787	chr11-65388156-65389046	Calca+Adra2a
chr11-65434480-65435186...6973452	2.92968	1.50172	0.334188	4.49363	7.00185e-06	0.000449233	chr11-65434480-65435186	Calca+Adra2a
chr11-65593860-65594866...6973472	2.45601	-2.56736	0.788287	-3.25688	0.00112642	0.0191521	chr11-65593860-65594866	Calca+Adra2a
chr11-65597117-65597898...6973473	3.39997	-2.01144	0.709535	-2.83487	0.00458437	0.0466786	chr11-65597117-65597898	Calca+Adra2a
chr11-65683106-65683982...6973482	5.26492	-1.40013	0.465426	-3.00828	0.00262731	0.0330795	chr11-65683106-65683982	Calca+Adra2a
chr11-65761155-65761616...6973509	1.9345	1.01666	0.319415	3.1829	0.0014581	0.0226494	chr11-65761155-65761616	Calca+Adra2a
chr11-65766147-65766665...6973511	1.81838	-2.12722	0.691181	-3.07766	0.00208633	0.028586	chr11-65766147-65766665	Calca+Adra2a
chr11-65782918-65783537...6973519	2.8179	-2.50509	0.789097	-3.17462	0.00150032	0.0230857	chr11-65782918-65783537	Calca+Adra2a
chr11-65791891-65792234...6973521	2.00359	-2.28319	0.811292	-2.81427	0.00488884	0.0485345	chr11-65791891-65792234	Calca+Adra2a
chr11-65794088-65795177...6973522	6.8897	-1.13697	0.394749	-2.88024	0.00397367	0.0427046	chr11-65794088-65795177	Calca+Adra2a
chr11-65814344-65814866...6973528	2.93645	-1.69355	0.5345	-3.16847	0.00153241	0.023401	chr11-65814344-65814866	Calca+Adra2a
chr11-65854635-65855340...6973542	4.32676	1.11168	0.375339	2.9618	0.00305846	0.036362	chr11-65854635-65855340	Calca+Adra2a
chr11-65930543-65931061...6973558	3.16066	-1.60483	0.552275	-2.90586	0.00366247	0.04061	chr11-65930543-65931061	Calca+Adra2a
chr11-65952618-65953426...6973562	3.11472	1.36496	0.306242	4.45712	8.30679e-06	0.000513072	chr11-65952618-65953426	Calca+Adra2a
chr11-66140580-66141247...6973608	2.98758	1.34797	0.328196	4.10721	4.00475e-05	0.00175618	chr11-66140580-66141247	Calca+Adra2a
chr11-66234003-66234527...6973625	1.15656	2.08517	0.378791	5.5048	3.69577e-08	5.70125e-06	chr11-66234003-66234527	Calca+Adra2a
chr11-66294057-66294805...6973631	1.59323	-2.27665	0.758683	-3.00079	0.00269278	0.0335749	chr11-66294057-66294805	Calca+Adra2a
chr11-66357308-66358273...6973637	10.9565	-1.0736	0.342266	-3.13675	0.0017083	0.0251604	chr11-66357308-66358273	Calca+Adra2a
chr11-66366966-66368074...6973640	9.09156	0.878491	0.288748	3.04241	0.00234691	0.0307893	chr11-66366966-66368074	Calca+Adra2a
chr11-66527528-66527699...6973656	2.09079	1.32143	0.350366	3.77156	0.00016223	0.0050057	chr11-66527528-66527699	Calca+Adra2a
chr11-66535578-66536239...6973660	2.23612	1.29978	0.335481	3.87438	0.000106898	0.00365547	chr11-66535578-66536239	Calca+Adra2a
chr11-66539543-66540476...6973661	2.22177	3.00308	0.349533	8.5917	8.56909e-18	2.40586e-14	chr11-66539543-66540476	Calca+Adra2a
chr11-66573711-66574282...6973667	0.979568	2.65376	0.344562	7.70182	1.34139e-14	1.62894e-11	chr11-66573711-66574282	Calca+Adra2a
chr11-66623181-66623628...6973678	1.52399	1.47059	0.423449	3.47289	0.00051488	0.011339	chr11-66623181-66623628	Calca+Adra2a
chr11-66674560-66674929...6973681	0.969588	1.2286	0.428892	2.8646	0.00417534	0.0440267	chr11-66674560-66674929	Calca+Adra2a
chr11-66744972-66746001...6973692	2.14693	2.93874	0.357443	8.22155	2.00886e-16	3.79039e-13	chr11-66744972-66746001	Calca+Adra2a
chr11-66777985-66778775...6973697	3.05369	2.06336	0.389832	5.29296	1.20352e-07	1.55743e-05	chr11-66777985-66778775	Calca+Adra2a
chr11-66806487-66807181...6973700	1.92463	1.32078	0.388384	3.40071	0.000672103	0.0135685	chr11-66806487-66807181	Calca+Adra2a
chr11-66863333-66864770...6973706	5.95594	1.08448	0.300187	3.61269	0.000303042	0.00785067	chr11-66863333-66864770	Calca+Adra2a
chr11-66881994-66882870...6973710	6.08158	-1.49596	0.407705	-3.66923	0.000243284	0.00672636	chr11-66881994-66882870	Calca+Adra2a
chr11-66966365-66966993...6973729	7.43507	0.743118	0.242898	3.05938	0.00221797	0.0297144	chr11-66966365-66966993	Calca+Adra2a
chr11-66991984-66993174...6973737	6.55668	1.02939	0.281295	3.65947	0.000252738	0.00691067	chr11-66991984-66993174	Calca+Adra2a
chr11-66998272-66998947...6973739	6.18724	1.1815	0.292319	4.0418	5.30429e-05	0.00216963	chr11-66998272-66998947	Calca+Adra2a
chr11-67010230-67010984...6973743	8.84047	0.698946	0.216533	3.2279	0.00124704	0.020496	chr11-67010230-67010984	Calca+Adra2a
chr11-67031302-67031721...6973749	1.8107	1.77479	0.276384	6.42146	1.34977e-10	4.84358e-08	chr11-67031302-67031721	Calca+Adra2a
chr11-67104576-67105174...6973765	3.50883	-1.70604	0.596282	-2.86113	0.00422133	0.0443507	chr11-67104576-67105174	Calca+Adra2a
chr11-67125104-67126084...6973770	5.52007	-1.88635	0.591911	-3.18688	0.00143817	0.0224512	chr11-67125104-67126084	Calca+Adra2a
chr11-67329778-67330775...6973806	3.29115	-1.9941	0.574388	-3.4717	0.000517172	0.0113722	chr11-67329778-67330775	Calca+Adra2a
chr11-67385090-67385662...6973822	1.34787	-2.21717	0.788556	-2.81168	0.0049283	0.0488037	chr11-67385090-67385662	Calca+Adra2a
chr11-67386720-67387547...6973824	2.50295	-2.03389	0.660238	-3.08053	0.00206629	0.028419	chr11-67386720-67387547	Calca+Adra2a
chr11-67501561-67502414...6973849	5.70647	1.20124	0.31062	3.86725	0.00011007	0.00373625	chr11-67501561-67502414	Calca+Adra2a
chr11-67526315-67527176...6973855	3.72358	0.94516	0.303388	3.11535	0.00183726	0.0263448	chr11-67526315-67527176	Calca+Adra2a
chr11-67531249-67532427...6973856	3.69022	-2.09769	0.690879	-3.03627	0.00239525	0.0311744	chr11-67531249-67532427	Calca+Adra2a
chr11-67558625-67560155...6973863	7.63725	0.930676	0.239442	3.88686	0.00010155	0.00351852	chr11-67558625-67560155	Calca+Adra2a
chr11-67595612-67596082...6973870	2.64844	1.1988	0.395879	3.02819	0.00246023	0.031731	chr11-67595612-67596082	Calca+Adra2a
chr11-67636933-67637307...6973878	0.982848	2.90482	0.343451	8.45772	2.72647e-17	6.55381e-14	chr11-67636933-67637307	Calca+Adra2a
chr11-67642880-67643375...6973879	2.62994	1.25447	0.340915	3.67971	0.0002335	0.00653276	chr11-67642880-67643375	Calca+Adra2a
chr11-67664215-67664518...6973888	0.812404	1.93165	0.396799	4.86808	1.12688e-06	0.000101353	chr11-67664215-67664518	Calca+Adra2a
chr11-67851042-67851932...6973928	6.66917	-1.51365	0.531202	-2.84948	0.00437908	0.0453828	chr11-67851042-67851932	Calca+Adra2a
chr11-67931000-67931573...6973946	1.89111	-2.43657	0.813628	-2.9947	0.00274714	0.0340063	chr11-67931000-67931573	Calca+Adra2a
chr11-68036303-68037312...6973975	4.17672	-1.58665	0.469828	-3.37709	0.000732558	0.0143603	chr11-68036303-68037312	Calca+Adra2a
chr11-68071658-68072276...6973983	5.15194	-1.36421	0.478203	-2.85279	0.00433374	0.0451033	chr11-68071658-68072276	Calca+Adra2a
chr11-68144040-68144635...6973999	3.82404	1.012	0.306186	3.30518	0.000949167	0.0171081	chr11-68144040-68144635	Calca+Adra2a
chr11-68145338-68145902...6974000	2.41019	1.27401	0.38975	3.26879	0.0010801	0.0186311	chr11-68145338-68145902	Calca+Adra2a
chr11-68148065-68149022...6974002	6.91718	-1.85526	0.578816	-3.20527	0.00134935	0.0215644	chr11-68148065-68149022	Calca+Adra2a
chr11-68164933-68165797...6974005	2.34847	1.32626	0.38824	3.41608	0.000635287	0.0130581	chr11-68164933-68165797	Calca+Adra2a
chr11-68184686-68185595...6974006	2.53068	-1.65585	0.589778	-2.80758	0.00499148	0.0491689	chr11-68184686-68185595	Calca+Adra2a
chr11-68244856-68245398...6974024	1.55374	-2.41673	0.705323	-3.42642	0.000611594	0.0127352	chr11-68244856-68245398	Calca+Adra2a
chr11-68259759-68260141...6974030	1.08818	-2.52484	0.704269	-3.58505	0.000337008	0.00844628	chr11-68259759-68260141	Calca+Adra2a
chr11-68352263-68352616...6974041	0.835986	1.55199	0.511282	3.03549	0.00240142	0.0312291	chr11-68352263-68352616	Calca+Adra2a
chr11-68423511-68424371...6974051	4.53838	-3.06676	0.863993	-3.54952	0.00038594	0.0092803	chr11-68423511-68424371	Calca+Adra2a
chr11-68431776-68432384...6974052	2.2602	-1.83773	0.638253	-2.87931	0.00398543	0.0427878	chr11-68431776-68432384	Calca+Adra2a
chr11-68500487-68501354...6974063	2.23849	-1.88724	0.644148	-2.92983	0.00339148	0.0387109	chr11-68500487-68501354	Calca+Adra2a
chr11-68630861-68631430...6974090	3.01008	1.43154	0.389772	3.67275	0.000239952	0.00666291	chr11-68630861-68631430	Calca+Adra2a
chr11-68747376-68747600...6974113	1.06536	-2.50279	0.801513	-3.12258	0.00179273	0.025964	chr11-68747376-68747600	Calca+Adra2a
chr11-68748030-68748343...6974114	1.25149	-2.72358	0.835569	-3.25955	0.0011159	0.0190487	chr11-68748030-68748343	Calca+Adra2a
chr11-68764430-68765338...6974118	4.08535	1.19762	0.363373	3.29585	0.00098123	0.0175081	chr11-68764430-68765338	Calca+Adra2a
chr11-68773073-68773726...6974119	2.61491	-2.38217	0.72479	-3.28671	0.00101366	0.0178749	chr11-68773073-68773726	Calca+Adra2a
chr11-68779859-68780446...6974121	2.98779	-1.6883	0.58794	-2.87156	0.00408457	0.0434395	chr11-68779859-68780446	Calca+Adra2a
chr11-68801155-68801613...6974129	1.79207	-2.34717	0.798953	-2.93781	0.0033054	0.0380938	chr11-68801155-68801613	Calca+Adra2a
chr11-68818183-68819173...6974134	5.51297	-1.35003	0.366026	-3.68834	0.000225725	0.00636906	chr11-68818183-68819173	Calca+Adra2a
chr11-68841879-68842360...6974140	1.25566	-2.23718	0.696788	-3.21071	0.00132409	0.0212859	chr11-68841879-68842360	Calca+Adra2a
chr11-68863236-68864240...6974144	4.43307	-1.75988	0.589206	-2.98687	0.00281853	0.0345397	chr11-68863236-68864240	Calca+Adra2a
chr11-69218817-69219936...6974211	2.92146	1.47195	0.305548	4.81742	1.45428e-06	0.000124856	chr11-69218817-69219936	Calca+Adra2a
chr11-69429471-69429701...6974251	0.883275	1.35709	0.424785	3.19476	0.00139947	0.02207	chr11-69429471-69429701	Calca+Adra2a
chr11-69479727-69479900...6974265	0.733932	1.6486	0.442748	3.72357	0.000196424	0.005783	chr11-69479727-69479900	Calca+Adra2a
chr11-69526809-69527871...6974271	4.87505	0.985626	0.244048	4.03866	5.37568e-05	0.0021899	chr11-69526809-69527871	Calca+Adra2a
chr11-69834013-69834325...6974336	7.17299	-0.859556	0.281036	-3.05853	0.00222428	0.0297684	chr11-69834013-69834325	Calca+Adra2a
chr11-70003745-70004190...6974365	5.32321	-1.78064	0.450979	-3.9484	7.86765e-05	0.00291283	chr11-70003745-70004190	Calca+Adra2a
chr11-70080987-70081633...6974386	1.85524	-2.20503	0.765993	-2.87866	0.00399369	0.0428422	chr11-70080987-70081633	Calca+Adra2a
chr11-70201518-70202036...6974406	3.21144	-1.37236	0.452088	-3.0356	0.00240057	0.0312193	chr11-70201518-70202036	Calca+Adra2a
chr11-70376113-70376546...6974443	1.80099	-2.09726	0.729497	-2.87494	0.00404098	0.0431545	chr11-70376113-70376546	Calca+Adra2a
chr11-70494445-70495358...6974465	2.7738	-2.72436	0.782637	-3.481	0.000499542	0.0111001	chr11-70494445-70495358	Calca+Adra2a
chr11-70519797-70520878...6974472	12.2933	0.69417	0.155973	4.45058	8.56405e-06	0.000525172	chr11-70519797-70520878	Calca+Adra2a
chr11-70820088-70820405...6974538	1.55226	1.89121	0.31156	6.07014	1.27797e-09	3.30513e-07	chr11-70820088-70820405	Calca+Adra2a
chr11-70848109-70848547...6974544	5.15641	-1.80905	0.498351	-3.63007	0.000283347	0.00749593	chr11-70848109-70848547	Calca+Adra2a
chr11-71032196-71034052...6974595	21.425	0.949065	0.258455	3.67207	0.000240597	0.00667466	chr11-71032196-71034052	Calca+Adra2a
chr11-71039430-71040264...6974596	2.08943	1.39465	0.333838	4.17764	2.94552e-05	0.00139186	chr11-71039430-71040264	Calca+Adra2a
chr11-71336473-71337686...6974616	8.5918	-1.5425	0.466189	-3.30874	0.000937158	0.0169598	chr11-71336473-71337686	Calca+Adra2a
chr11-71350920-71351471...6974620	2.06199	1.06787	0.36872	2.89614	0.00377779	0.0414231	chr11-71350920-71351471	Calca+Adra2a
chr11-71447630-71448290...6974645	1.63309	1.68218	0.3345	5.02893	4.93228e-07	5.0673e-05	chr11-71447630-71448290	Calca+Adra2a
chr11-71649592-71650035...6974670	1.01372	1.39996	0.418897	3.34202	0.000831723	0.0156604	chr11-71649592-71650035	Calca+Adra2a
chr11-71656751-71657323...6974672	1.68505	1.73136	0.41381	4.18394	2.86499e-05	0.00136044	chr11-71656751-71657323	Calca+Adra2a
chr11-71773892-71775555...6974699	6.62713	-1.54244	0.487116	-3.16647	0.001543	0.0235136	chr11-71773892-71775555	Calca+Adra2a
chr11-71846615-71846891...6974714	0.93072	3.27366	0.306102	10.6947	1.07802e-26	2.91026e-22	chr11-71846615-71846891	Calca+Adra2a
chr11-71947153-71947523...6974735	1.10451	2.80885	0.361875	7.76194	8.36429e-15	1.06744e-11	chr11-71947153-71947523	Calca+Adra2a
chr11-72113337-72113843...6974779	1.22724	-2.46133	0.806189	-3.05304	0.00226536	0.0301125	chr11-72113337-72113843	Calca+Adra2a
chr11-72423710-72424082...6974851	1.47533	-2.25371	0.742009	-3.0373	0.00238705	0.031116	chr11-72423710-72424082	Calca+Adra2a
chr11-72447559-72447844...6974857	1.85235	-1.91546	0.670289	-2.85766	0.00426772	0.0446666	chr11-72447559-72447844	Calca+Adra2a
chr11-72466913-72467471...6974864	5.72693	-1.0567	0.354915	-2.97734	0.00290763	0.0352081	chr11-72466913-72467471	Calca+Adra2a
chr11-72477190-72478841...6974869	16.536	-1.30817	0.284402	-4.59974	4.23028e-06	0.000300803	chr11-72477190-72478841	Calca+Adra2a
chr11-72651765-72652503...6974908	4.32277	-1.78678	0.547147	-3.26563	0.00109221	0.0187692	chr11-72651765-72652503	Calca+Adra2a
chr11-72999382-72999972...6975006	2.18832	1.55049	0.329194	4.70996	2.47765e-06	0.000194352	chr11-72999382-72999972	Calca+Adra2a
chr11-73022049-73022308...6975013	3.18856	-1.37229	0.489834	-2.80155	0.00508575	0.0497061	chr11-73022049-73022308	Calca+Adra2a
chr11-73084532-73086550...6975026	13.8884	0.570468	0.189511	3.01021	0.00261071	0.0329626	chr11-73084532-73086550	Calca+Adra2a
chr11-73222463-73223212...6975054	4.13677	1.05234	0.307338	3.42403	0.000616988	0.0128042	chr11-73222463-73223212	Calca+Adra2a
chr11-73225239-73225527...6975056	2.33027	1.17879	0.347009	3.39699	0.000681305	0.0136913	chr11-73225239-73225527	Calca+Adra2a
chr11-73241899-73242391...6975061	3.20353	0.9842	0.300714	3.27287	0.0010646	0.0184606	chr11-73241899-73242391	Calca+Adra2a
chr11-73253476-73253675...6975063	0.865815	1.30162	0.431583	3.01591	0.0025621	0.0325751	chr11-73253476-73253675	Calca+Adra2a
chr11-73262511-73263634...6975067	4.98956	1.58049	0.342515	4.61438	3.94277e-06	0.000284189	chr11-73262511-73263634	Calca+Adra2a
chr11-74398791-74399226...6975108	3.73567	-1.43182	0.477233	-3.00025	0.00269762	0.0336067	chr11-74398791-74399226	Calca+Adra2a
chr11-74473446-74473844...6975136	2.72955	1.30171	0.318395	4.08836	4.3444e-05	0.00186322	chr11-74473446-74473844	Calca+Adra2a
chr11-74527584-74527875...6975157	3.08603	-1.31161	0.463123	-2.83211	0.00462426	0.0469287	chr11-74527584-74527875	Calca+Adra2a
chr11-74597123-74597504...6975179	2.91386	0.910394	0.282692	3.22045	0.0012799	0.0208494	chr11-74597123-74597504	Calca+Adra2a
chr11-74628376-74628567...6975184	1.08214	-1.98138	0.69536	-2.84944	0.00437964	0.0453859	chr11-74628376-74628567	Calca+Adra2a
chr11-74741330-74742273...6975214	6.03267	-1.82475	0.503907	-3.62119	0.000293246	0.0076808	chr11-74741330-74742273	Calca+Adra2a
chr11-74876652-74877358...6975251	10.1857	0.730224	0.252439	2.89268	0.00381975	0.041716	chr11-74876652-74877358	Calca+Adra2a
chr11-75016360-75016990...6975278	3.51964	-1.62651	0.521647	-3.11803	0.00182061	0.0262067	chr11-75016360-75016990	Calca+Adra2a
chr11-75092008-75093295...6975295	4.93903	0.993972	0.263908	3.76636	0.000165646	0.00508694	chr11-75092008-75093295	Calca+Adra2a
chr11-75116430-75116829...6975299	1.28714	-2.22388	0.770662	-2.88568	0.00390568	0.042261	chr11-75116430-75116829	Calca+Adra2a
chr11-75131668-75132927...6975303	6.15637	-1.46345	0.451056	-3.24451	0.00117654	0.0197233	chr11-75131668-75132927	Calca+Adra2a
chr11-75209215-75209557...6975327	3.28656	-1.65568	0.572181	-2.89364	0.00380809	0.0416302	chr11-75209215-75209557	Calca+Adra2a
chr11-75212094-75212810...6975328	10.1511	-1.03927	0.288292	-3.60492	0.000312245	0.00800868	chr11-75212094-75212810	Calca+Adra2a
chr11-75213268-75214778...6975329	24.6935	-0.501169	0.178029	-2.8151	0.00487621	0.0484605	chr11-75213268-75214778	Calca+Adra2a
chr11-75218755-75220846...6975330	17.5645	-1.05312	0.302039	-3.48671	0.000488999	0.0109337	chr11-75218755-75220846	Calca+Adra2a
chr11-75234077-75235135...6975336	6.02194	-1.03127	0.348047	-2.96301	0.00304647	0.0362784	chr11-75234077-75235135	Calca+Adra2a
chr11-75262769-75264123...6975348	15.7986	0.963799	0.183203	5.26083	1.43409e-07	1.79748e-05	chr11-75262769-75264123	Calca+Adra2a
chr11-75287953-75288529...6975356	3.47125	-1.91643	0.564936	-3.3923	0.000693087	0.0138503	chr11-75287953-75288529	Calca+Adra2a
chr11-75302980-75303351...6975363	2.70691	-2.38025	0.784368	-3.03461	0.00240849	0.031291	chr11-75302980-75303351	Calca+Adra2a
chr11-75334592-75335643...6975375	3.83759	-2.2344	0.624709	-3.5767	0.000347959	0.00863869	chr11-75334592-75335643	Calca+Adra2a
chr11-75343691-75344391...6975378	4.65452	-1.66611	0.57931	-2.87602	0.0040272	0.0430598	chr11-75343691-75344391	Calca+Adra2a
chr11-75450286-75451544...6975395	15.1219	-1.37775	0.388502	-3.5463	0.000390677	0.0093554	chr11-75450286-75451544	Calca+Adra2a
chr11-75551528-75553529...6975412	13.003	-1.06748	0.320469	-3.33098	0.000865422	0.0160895	chr11-75551528-75553529	Calca+Adra2a
chr11-75644695-75645204...6975434	4.59427	-1.46405	0.451386	-3.24346	0.00118088	0.0197799	chr11-75644695-75645204	Calca+Adra2a
chr11-75669351-75669956...6975442	3.39987	-1.61082	0.504423	-3.19339	0.00140614	0.0221305	chr11-75669351-75669956	Calca+Adra2a
chr11-75791282-75791616...6975467	2.49951	1.90737	0.43939	4.34096	1.41863e-05	0.000788017	chr11-75791282-75791616	Calca+Adra2a
chr11-75794601-75796486...6975469	11.9344	0.785387	0.200172	3.92356	8.72517e-05	0.00313776	chr11-75794601-75796486	Calca+Adra2a
chr11-75796658-75796993...6975470	1.36262	1.35784	0.339007	4.00534	6.19284e-05	0.00243026	chr11-75796658-75796993	Calca+Adra2a
chr11-75807158-75807841...6975472	2.17305	1.51739	0.342469	4.43075	9.39068e-06	0.000566364	chr11-75807158-75807841	Calca+Adra2a
chr11-75823470-75824040...6975478	1.47621	2.05661	0.351363	5.85324	4.82083e-09	1.02787e-06	chr11-75823470-75824040	Calca+Adra2a
chr11-75845645-75847025...6975482	9.9862	0.938293	0.206779	4.53765	5.68849e-06	0.00038128	chr11-75845645-75847025	Calca+Adra2a
chr11-75853665-75854489...6975487	4.42934	0.868201	0.270828	3.20573	0.00134721	0.021541	chr11-75853665-75854489	Calca+Adra2a
chr11-75859077-75859319...6975489	0.823337	1.69058	0.379717	4.4522	8.49931e-06	0.000522755	chr11-75859077-75859319	Calca+Adra2a
chr11-75875608-75876799...6975493	10.0863	0.747461	0.198994	3.75619	0.000172517	0.00523792	chr11-75875608-75876799	Calca+Adra2a
chr11-75880155-75880603...6975495	2.73413	0.992522	0.295186	3.36236	0.000772788	0.014896	chr11-75880155-75880603	Calca+Adra2a
chr11-75893518-75893852...6975498	1.56157	1.89965	0.309486	6.13807	8.35291e-10	2.31006e-07	chr11-75893518-75893852	Calca+Adra2a
chr11-75894055-75895754...6975499	12.576	0.961349	0.311564	3.08556	0.00203172	0.0280943	chr11-75894055-75895754	Calca+Adra2a
chr11-75901106-75901610...6975502	1.49487	1.85975	0.324227	5.73595	9.69644e-09	1.85549e-06	chr11-75901106-75901610	Calca+Adra2a
chr11-75945757-75946824...6975517	3.72939	1.11837	0.261138	4.2827	1.84642e-05	0.000972102	chr11-75945757-75946824	Calca+Adra2a
chr11-75966164-75967629...6975519	14.7363	1.04122	0.144486	7.20633	5.74792e-13	4.25578e-10	chr11-75966164-75967629	Calca+Adra2a
chr11-76045128-76045694...6975536	4.07844	1.06779	0.215887	4.94605	7.57361e-07	7.25595e-05	chr11-76045128-76045694	Calca+Adra2a
chr11-76059363-76060643...6975539	12.4126	0.546346	0.17089	3.19707	0.0013883	0.0219689	chr11-76059363-76060643	Calca+Adra2a
chr11-76077307-76078506...6975546	12.7023	-1.89032	0.443679	-4.26055	2.03924e-05	0.00105138	chr11-76077307-76078506	Calca+Adra2a
chr11-76092282-76093228...6975549	3.36266	-1.55195	0.498243	-3.11486	0.00184035	0.0263762	chr11-76092282-76093228	Calca+Adra2a
chr11-76157007-76157415...6975567	2.00669	1.06224	0.312396	3.40032	0.000673081	0.013582	chr11-76157007-76157415	Calca+Adra2a
chr11-76252882-76253830...6975586	8.54549	0.749416	0.188054	3.98512	6.74454e-05	0.0025917	chr11-76252882-76253830	Calca+Adra2a
chr11-76267724-76269067...6975592	7.20581	1.04955	0.236161	4.44423	8.82075e-06	0.000538187	chr11-76267724-76269067	Calca+Adra2a
chr11-76394824-76395043...6975624	1.89092	1.31382	0.390439	3.36499	0.000765457	0.0148051	chr11-76394824-76395043	Calca+Adra2a
chr11-76439846-76440037...6975637	3.37217	0.904753	0.303243	2.98359	0.00284885	0.034765	chr11-76439846-76440037	Calca+Adra2a
chr11-76461965-76462582...6975644	4.81344	1.2742	0.2617	4.86895	1.12193e-06	0.000100934	chr11-76461965-76462582	Calca+Adra2a
chr11-76469067-76470303...6975646	15.6042	0.731938	0.161413	4.53458	5.77181e-06	0.000385173	chr11-76469067-76470303	Calca+Adra2a
chr11-76476389-76477681...6975647	15.8004	0.707652	0.237647	2.97775	0.00290375	0.0351756	chr11-76476389-76477681	Calca+Adra2a
chr11-76528201-76529248...6975660	7.37142	-1.86649	0.536956	-3.47606	0.00050883	0.0112445	chr11-76528201-76529248	Calca+Adra2a
chr11-76589715-76590098...6975674	1.37273	-2.05202	0.730387	-2.8095	0.00496193	0.0489816	chr11-76589715-76590098	Calca+Adra2a
chr11-76598428-76599167...6975676	2.82814	-1.97717	0.686164	-2.88149	0.00395804	0.0425941	chr11-76598428-76599167	Calca+Adra2a
chr11-76756990-76757219...6975727	1.21045	1.32589	0.370737	3.57637	0.000348393	0.00864519	chr11-76756990-76757219	Calca+Adra2a
chr11-76767894-76768209...6975729	1.34068	-2.05529	0.733463	-2.80217	0.00507606	0.0496483	chr11-76767894-76768209	Calca+Adra2a
chr11-76911292-76912466...6975757	6.13779	1.05781	0.344669	3.06907	0.00214723	0.0290921	chr11-76911292-76912466	Calca+Adra2a
chr11-77006539-77006980...6975777	1.51194	-2.44627	0.71821	-3.40607	0.000659057	0.0133837	chr11-77006539-77006980	Calca+Adra2a
chr11-77174428-77174723...6975796	0.888467	1.95067	0.433799	4.4967	6.90149e-06	0.000444337	chr11-77174428-77174723	Calca+Adra2a
chr11-77208149-77208994...6975805	3.2709	-2.20861	0.699239	-3.15859	0.00158537	0.023928	chr11-77208149-77208994	Calca+Adra2a
chr11-77278847-77279260...6975823	1.86848	1.03524	0.317552	3.26006	0.00111388	0.0190283	chr11-77278847-77279260	Calca+Adra2a
chr11-77423384-77424084...6975856	3.99951	-1.46204	0.485263	-3.01288	0.0025878	0.0327859	chr11-77423384-77424084	Calca+Adra2a
chr11-77475958-77476746...6975869	3.36312	-1.35087	0.434967	-3.10568	0.00189843	0.0268933	chr11-77475958-77476746	Calca+Adra2a
chr11-77593178-77593373...6975901	0.850951	-1.95671	0.676005	-2.89452	0.00379737	0.0415522	chr11-77593178-77593373	Calca+Adra2a
chr11-77626140-77626657...6975908	4.62092	-2.01575	0.513843	-3.92289	8.7493e-05	0.00314512	chr11-77626140-77626657	Calca+Adra2a
chr11-77766418-77766896...6975939	7.07219	-1.14599	0.315384	-3.63363	0.000279466	0.00742236	chr11-77766418-77766896	Calca+Adra2a
chr11-77783287-77785032...6975945	10.6374	-0.724086	0.256397	-2.82408	0.0047417	0.047674	chr11-77783287-77785032	Calca+Adra2a
chr11-77800606-77801863...6975950	18.7593	-0.597401	0.198885	-3.00375	0.00266678	0.0333947	chr11-77800606-77801863	Calca+Adra2a
chr11-77835423-77836475...6975965	4.19877	-1.39617	0.465253	-3.00088	0.00269203	0.0335702	chr11-77835423-77836475	Calca+Adra2a
chr11-77872302-77872996...6975975	7.05165	-0.833816	0.277187	-3.00813	0.00262859	0.0330873	chr11-77872302-77872996	Calca+Adra2a
chr11-77880116-77880470...6975978	2.16535	1.72452	0.376233	4.58364	4.56945e-06	0.000319835	chr11-77880116-77880470	Calca+Adra2a
chr11-77890470-77890872...6975982	1.79042	1.63099	0.384322	4.24381	2.19759e-05	0.0011132	chr11-77890470-77890872	Calca+Adra2a
chr11-77930435-77931920...6975996	17.3502	0.631585	0.209053	3.02117	0.00251796	0.0322194	chr11-77930435-77931920	Calca+Adra2a
chr11-77936558-77937106...6975998	2.13638	-2	0.68632	-2.91409	0.0035673	0.0399294	chr11-77936558-77937106	Calca+Adra2a
chr11-77995078-77996006...6976012	6.84962	-1.16575	0.37352	-3.12099	0.00180245	0.02605	chr11-77995078-77996006	Calca+Adra2a
chr11-78100418-78101444...6976035	7.23373	-1.24158	0.360828	-3.44093	0.000579708	0.012277	chr11-78100418-78101444	Calca+Adra2a
chr11-78129004-78130044...6976041	8.25918	1.1555	0.208381	5.54513	2.93741e-08	4.67946e-06	chr11-78129004-78130044	Calca+Adra2a
chr11-78164230-78166025...6976048	23.0462	0.445368	0.147528	3.01888	0.00253714	0.0323681	chr11-78164230-78166025	Calca+Adra2a
chr11-78176383-78176873...6976050	9.41431	0.578915	0.169693	3.41155	0.000645948	0.0132	chr11-78176383-78176873	Calca+Adra2a
chr11-78294078-78295200...6976082	4.7137	-2.02752	0.532846	-3.80508	0.000141758	0.00452893	chr11-78294078-78295200	Calca+Adra2a
chr11-78349331-78350275...6976101	11.0417	-1.28431	0.425117	-3.02107	0.00251887	0.0322275	chr11-78349331-78350275	Calca+Adra2a
chr11-78478929-78480170...6976131	14.3096	-1.66762	0.329098	-5.06725	4.0361e-07	4.28326e-05	chr11-78478929-78480170	Calca+Adra2a
chr11-78490619-78491286...6976135	6.41564	-1.07666	0.361836	-2.97555	0.00292463	0.0353286	chr11-78490619-78491286	Calca+Adra2a
chr11-78597339-78597530...6976155	1.05103	2.10698	0.407553	5.16984	2.34292e-07	2.71908e-05	chr11-78597339-78597530	Calca+Adra2a
chr11-78602916-78603768...6976158	3.93652	-1.82539	0.527294	-3.46181	0.000536546	0.0116552	chr11-78602916-78603768	Calca+Adra2a
chr11-78771846-78772462...6976194	2.17873	1.14834	0.353588	3.24767	0.00116354	0.0195726	chr11-78771846-78772462	Calca+Adra2a
chr11-78781938-78783141...6976197	4.68525	-1.85731	0.606082	-3.06445	0.00218068	0.0293922	chr11-78781938-78783141	Calca+Adra2a
chr11-78814415-78814729...6976204	1.0274	1.21811	0.433844	2.80772	0.00498932	0.0491627	chr11-78814415-78814729	Calca+Adra2a
chr11-78815931-78816468...6976205	1.82662	1.37944	0.402271	3.42914	0.000605489	0.0126499	chr11-78815931-78816468	Calca+Adra2a
chr11-79055330-79055624...6976261	1.78305	1.1552	0.335475	3.44347	0.00057429	0.0121958	chr11-79055330-79055624	Calca+Adra2a
chr11-79065258-79065643...6976264	1.2847	1.21526	0.36461	3.33305	0.000858982	0.0160053	chr11-79065258-79065643	Calca+Adra2a
chr11-79065820-79066104...6976265	1.33169	1.2231	0.372204	3.28609	0.00101587	0.0179022	chr11-79065820-79066104	Calca+Adra2a
chr11-79206101-79206933...6976297	1.89534	-2.17556	0.712098	-3.05514	0.00224957	0.029981	chr11-79206101-79206933	Calca+Adra2a
chr11-79277289-79277475...6976312	0.904522	1.74038	0.465319	3.74019	0.00018388	0.00550434	chr11-79277289-79277475	Calca+Adra2a
chr11-79280163-79280420...6976314	0.880681	1.50114	0.462411	3.24634	0.00116901	0.0196353	chr11-79280163-79280420	Calca+Adra2a
chr11-79288187-79288730...6976315	2.3145	1.66865	0.331404	5.03511	4.7757e-07	4.94115e-05	chr11-79288187-79288730	Calca+Adra2a
chr11-79301583-79302615...6976318	11.2188	-3.12229	0.545524	-5.72347	1.04371e-08	1.97355e-06	chr11-79301583-79302615	Calca+Adra2a
chr11-79432261-79433462...6976350	6.18666	-1.06415	0.365608	-2.91063	0.00360696	0.0402066	chr11-79432261-79433462	Calca+Adra2a
chr11-79493111-79494003...6976362	4.26413	-1.53713	0.497925	-3.08706	0.00202144	0.0280033	chr11-79493111-79494003	Calca+Adra2a
chr11-79501105-79502225...6976364	4.95889	-1.64114	0.490159	-3.34818	0.000813429	0.0154252	chr11-79501105-79502225	Calca+Adra2a
chr11-79652863-79653486...6976403	4.35612	-1.31609	0.441424	-2.98146	0.00286876	0.0349096	chr11-79652863-79653486	Calca+Adra2a
chr11-79679260-79680097...6976411	7.94548	-1.24961	0.382285	-3.26878	0.00108012	0.0186311	chr11-79679260-79680097	Calca+Adra2a
chr11-79696461-79696936...6976415	4.17366	1.04387	0.276597	3.77399	0.000160659	0.00496989	chr11-79696461-79696936	Calca+Adra2a
chr11-79713457-79714224...6976419	8.33661	-1.22806	0.418147	-2.93691	0.00331505	0.0381715	chr11-79713457-79714224	Calca+Adra2a
chr11-79722744-79724239...6976422	5.2685	-1.38143	0.429035	-3.21985	0.00128259	0.0208769	chr11-79722744-79724239	Calca+Adra2a
chr11-79736251-79737617...6976427	6.51597	-1.06787	0.331198	-3.22426	0.00126297	0.0206619	chr11-79736251-79737617	Calca+Adra2a
chr11-79738712-79739647...6976429	6.43945	-1.26595	0.424812	-2.98002	0.00288232	0.0350158	chr11-79738712-79739647	Calca+Adra2a
chr11-79745911-79746915...6976432	2.9192	-2.18267	0.688141	-3.17184	0.00151477	0.0232185	chr11-79745911-79746915	Calca+Adra2a
chr11-79806899-79807285...6976451	1.64774	-2.54265	0.696791	-3.64908	0.000263177	0.00710862	chr11-79806899-79807285	Calca+Adra2a
chr11-79823607-79824284...6976456	1.92942	-2.75389	0.711701	-3.86944	0.000109084	0.00371106	chr11-79823607-79824284	Calca+Adra2a
chr11-79828005-79828864...6976457	5.56027	-2.00771	0.615	-3.26457	0.00109631	0.0188233	chr11-79828005-79828864	Calca+Adra2a
chr11-79838999-79839308...6976461	1.23735	-2.11468	0.744142	-2.84177	0.0044864	0.0460657	chr11-79838999-79839308	Calca+Adra2a
chr11-79886740-79888062...6976473	7.95926	-1.31024	0.374521	-3.49844	0.000467986	0.0106057	chr11-79886740-79888062	Calca+Adra2a
chr11-80116466-80116796...6976519	1.46237	1.3964	0.467751	2.98535	0.00283258	0.0346496	chr11-80116466-80116796	Calca+Adra2a
chr11-80312193-80313326...6976559	4.90232	1.33384	0.359246	3.7129	0.000204899	0.005957	chr11-80312193-80313326	Calca+Adra2a
chr11-80357600-80357961...6976571	3.27708	0.937647	0.313349	2.99234	0.00276848	0.0341664	chr11-80357600-80357961	Calca+Adra2a
chr11-80518513-80519356...6976601	5.08997	1.25114	0.332497	3.76287	0.000167974	0.00513911	chr11-80518513-80519356	Calca+Adra2a
chr11-80560520-80561232...6976609	2.62283	1.12252	0.387188	2.89915	0.00374176	0.0411705	chr11-80560520-80561232	Calca+Adra2a
chr11-80577589-80578545...6976614	13.8734	0.838979	0.25212	3.32769	0.000875686	0.0162244	chr11-80577589-80578545	Calca+Adra2a
chr11-80618317-80619111...6976624	3.3692	-2.27658	0.665526	-3.42073	0.000624541	0.0129098	chr11-80618317-80619111	Calca+Adra2a
chr11-80622171-80622604...6976625	1.36352	1.22854	0.403499	3.04473	0.0023289	0.0306599	chr11-80622171-80622604	Calca+Adra2a
chr11-80745216-80745858...6976656	3.23358	-1.80131	0.599382	-3.00529	0.0026533	0.0332838	chr11-80745216-80745858	Calca+Adra2a
chr11-80750781-80751799...6976658	5.86269	-1.55174	0.394832	-3.93014	8.48976e-05	0.00307545	chr11-80750781-80751799	Calca+Adra2a
chr11-80907710-80908502...6976699	7.66341	-1.18083	0.399704	-2.95426	0.00313417	0.0369219	chr11-80907710-80908502	Calca+Adra2a
chr11-80910517-80911107...6976700	8.66089	-1.18359	0.420258	-2.81635	0.00485733	0.0483517	chr11-80910517-80911107	Calca+Adra2a
chr11-80931648-80932265...6976708	1.80189	-2.16802	0.719148	-3.01471	0.00257222	0.0326517	chr11-80931648-80932265	Calca+Adra2a
chr11-80974588-80975136...6976722	5.16628	1.05538	0.24879	4.24203	2.21505e-05	0.00111997	chr11-80974588-80975136	Calca+Adra2a
chr11-81062042-81062225...6976753	0.834878	-2.08016	0.698195	-2.97934	0.00288874	0.0350633	chr11-81062042-81062225	Calca+Adra2a
chr11-81079240-81079762...6976758	3.36416	-1.33486	0.430745	-3.09897	0.00194195	0.0272852	chr11-81079240-81079762	Calca+Adra2a
chr11-81082388-81082712...6976760	3.2867	-2.20618	0.619544	-3.56098	0.000369468	0.00900078	chr11-81082388-81082712	Calca+Adra2a
chr11-81120917-81121942...6976776	8.99881	-1.04725	0.344707	-3.03809	0.0023808	0.0310646	chr11-81120917-81121942	Calca+Adra2a
chr11-81316276-81317632...6976839	7.38359	1.22667	0.25314	4.84581	1.26098e-06	0.000110968	chr11-81316276-81317632	Calca+Adra2a
chr11-81319118-81319724...6976840	3.96116	1.00945	0.344447	2.93064	0.00338263	0.0386564	chr11-81319118-81319724	Calca+Adra2a
chr11-81369485-81370970...6976854	12.3671	-1.42124	0.372424	-3.81619	0.000135527	0.00437806	chr11-81369485-81370970	Calca+Adra2a
chr11-81411308-81411547...6976867	1.28679	-2.09806	0.744019	-2.8199	0.00480389	0.0480322	chr11-81411308-81411547	Calca+Adra2a
chr11-81465368-81466322...6976885	3.04266	-3.38944	0.82487	-4.10906	3.97271e-05	0.0017454	chr11-81465368-81466322	Calca+Adra2a
chr11-81492048-81492919...6976891	2.82103	-2.20054	0.715629	-3.07497	0.00210521	0.028747	chr11-81492048-81492919	Calca+Adra2a
chr11-81497296-81498416...6976894	5.43173	-1.29383	0.458521	-2.82174	0.00477645	0.0478792	chr11-81497296-81498416	Calca+Adra2a
chr11-81508360-81509278...6976896	3.77114	-1.4344	0.487908	-2.9399	0.00328321	0.0379415	chr11-81508360-81509278	Calca+Adra2a
chr11-81528026-81528967...6976903	7.4862	-2.20236	0.527274	-4.17688	2.95541e-05	0.0013954	chr11-81528026-81528967	Calca+Adra2a
chr11-81566155-81567104...6976908	3.7078	-2.02421	0.686951	-2.94666	0.0032123	0.0374463	chr11-81566155-81567104	Calca+Adra2a
chr11-81598271-81599024...6976915	3.00214	-2.02233	0.669168	-3.02216	0.00250978	0.0321475	chr11-81598271-81599024	Calca+Adra2a
chr11-81602800-81603236...6976916	1.17717	-2.09461	0.704861	-2.97166	0.00296193	0.0356381	chr11-81602800-81603236	Calca+Adra2a
chr11-81671981-81672382...6976935	1.67747	1.21285	0.35722	3.39525	0.000685671	0.0137467	chr11-81671981-81672382	Calca+Adra2a
chr11-81672433-81672944...6976936	1.92089	1.98532	0.313995	6.32278	2.56898e-10	8.41818e-08	chr11-81672433-81672944	Calca+Adra2a
chr11-81695211-81695494...6976941	1.21531	1.76845	0.349944	5.05352	4.33752e-07	4.55629e-05	chr11-81695211-81695494	Calca+Adra2a
chr11-81721120-81722121...6976950	4.61037	1.26842	0.265228	4.78239	1.73223e-06	0.000144367	chr11-81721120-81722121	Calca+Adra2a
chr11-81727582-81727964...6976953	1.2345	1.32541	0.430688	3.07743	0.00208797	0.0285994	chr11-81727582-81727964	Calca+Adra2a
chr11-81734202-81734388...6976955	0.77392	2.03206	0.450188	4.5138	6.36762e-06	0.000415994	chr11-81734202-81734388	Calca+Adra2a
chr11-81814696-81815715...6976975	4.03942	1.51425	0.303717	4.98573	6.17294e-07	6.14233e-05	chr11-81814696-81815715	Calca+Adra2a
chr11-81817688-81818429...6976976	3.54766	1.12878	0.400654	2.81735	0.00484218	0.0482653	chr11-81817688-81818429	Calca+Adra2a
chr11-81896973-81898430...6977006	12.3764	1.01708	0.233668	4.35267	1.3449e-05	0.000755271	chr11-81896973-81898430	Calca+Adra2a
chr11-81900425-81900632...6977009	1.03213	1.90569	0.387603	4.91659	8.80658e-07	8.21334e-05	chr11-81900425-81900632	Calca+Adra2a
chr11-81909125-81910025...6977013	3.59049	1.38066	0.339311	4.069	4.72145e-05	0.00198705	chr11-81909125-81910025	Calca+Adra2a
chr11-81910735-81911088...6977014	1.73753	1.54089	0.323755	4.75944	1.94132e-06	0.000158003	chr11-81910735-81911088	Calca+Adra2a
chr11-81915192-81916406...6977015	8.88418	0.785985	0.268796	2.92409	0.00345463	0.0391642	chr11-81915192-81916406	Calca+Adra2a
chr11-81935077-81936074...6977018	4.93021	-1.84517	0.488055	-3.78065	0.000156417	0.00487259	chr11-81935077-81936074	Calca+Adra2a
chr11-81953235-81953479...6977024	1.79188	-2.10198	0.721636	-2.91279	0.00358211	0.0400365	chr11-81953235-81953479	Calca+Adra2a
chr11-81997505-81998204...6977037	2.9237	-1.98023	0.672634	-2.944	0.00324003	0.0376583	chr11-81997505-81998204	Calca+Adra2a
chr11-82032191-82032648...6977043	2.82955	1.09669	0.334328	3.28028	0.00103705	0.0181477	chr11-82032191-82032648	Calca+Adra2a
chr11-82045482-82046079...6977047	3.76739	-1.46411	0.482811	-3.03248	0.00242556	0.0314359	chr11-82045482-82046079	Calca+Adra2a
chr11-82181293-82181746...6977067	2.9945	1.06173	0.33888	3.13307	0.0017299	0.0253597	chr11-82181293-82181746	Calca+Adra2a
chr11-82210197-82211328...6977077	3.15443	-1.94552	0.694605	-2.80091	0.00509595	0.0497625	chr11-82210197-82211328	Calca+Adra2a
chr11-82264061-82264925...6977093	5.07686	-1.59245	0.510762	-3.1178	0.00182207	0.0262224	chr11-82264061-82264925	Calca+Adra2a
chr11-82274287-82274544...6977097	1.22372	-2.42042	0.700257	-3.45647	0.000547291	0.0118082	chr11-82274287-82274544	Calca+Adra2a
chr11-82280176-82281468...6977100	6.37424	-1.51061	0.50344	-3.00057	0.00269474	0.0335923	chr11-82280176-82281468	Calca+Adra2a
chr11-82296529-82297807...6977104	9.24513	-1.88571	0.496476	-3.79818	0.000145761	0.00462264	chr11-82296529-82297807	Calca+Adra2a
chr11-82328811-82330526...6977112	13.2105	-1.13792	0.385515	-2.95168	0.0031605	0.0371011	chr11-82328811-82330526	Calca+Adra2a
chr11-82355913-82356330...6977119	0.94246	-2.33422	0.763721	-3.05638	0.00224027	0.029896	chr11-82355913-82356330	Calca+Adra2a
chr11-82490867-82491388...6977164	2.51583	-2.05313	0.708571	-2.89756	0.00376074	0.0413004	chr11-82490867-82491388	Calca+Adra2a
chr11-82514949-82515914...6977169	7.03592	-2.11099	0.491104	-4.29845	1.71996e-05	0.000920153	chr11-82514949-82515914	Calca+Adra2a
chr11-82526695-82528874...6977171	10.7169	-1.72984	0.448471	-3.85718	0.000114703	0.00385733	chr11-82526695-82528874	Calca+Adra2a
chr11-82596493-82598377...6977191	11.0666	-1.45899	0.442407	-3.29783	0.000974335	0.0174274	chr11-82596493-82598377	Calca+Adra2a
chr11-82610345-82610943...6977194	2.02342	-2.62315	0.73331	-3.57714	0.000347377	0.00862973	chr11-82610345-82610943	Calca+Adra2a
chr11-82628418-82629038...6977199	2.20627	-2.42354	0.789798	-3.06855	0.00215098	0.029126	chr11-82628418-82629038	Calca+Adra2a
chr11-82636489-82638426...6977200	4.36067	1.15542	0.317032	3.64449	0.000267919	0.00720502	chr11-82636489-82638426	Calca+Adra2a
chr11-82648485-82651062...6977203	12.6408	-1.31448	0.382678	-3.43494	0.000592677	0.0124738	chr11-82648485-82651062	Calca+Adra2a
chr11-82670071-82671632...6977208	5.0785	-1.70717	0.498729	-3.42304	0.000619249	0.0128337	chr11-82670071-82671632	Calca+Adra2a
chr11-82679504-82680633...6977211	7.03021	-1.74501	0.57343	-3.04311	0.00234144	0.0307545	chr11-82679504-82680633	Calca+Adra2a
chr11-82683939-82685328...6977212	11.9085	-1.0723	0.321375	-3.3366	0.000848103	0.0158675	chr11-82683939-82685328	Calca+Adra2a
chr11-82703364-82705053...6977217	7.72535	-1.93193	0.475301	-4.06465	4.81054e-05	0.00201175	chr11-82703364-82705053	Calca+Adra2a
chr11-82723203-82723545...6977223	0.846417	1.72713	0.41398	4.17201	3.01923e-05	0.00141601	chr11-82723203-82723545	Calca+Adra2a
chr11-82802069-82802607...6977242	3.33914	-1.20728	0.41728	-2.89323	0.00381306	0.0416661	chr11-82802069-82802607	Calca+Adra2a
chr11-82824245-82824872...6977249	5.37295	-2.08283	0.601229	-3.46429	0.000531629	0.0115829	chr11-82824245-82824872	Calca+Adra2a
chr11-82826803-82827283...6977251	3.05994	-2.06242	0.689157	-2.99266	0.00276553	0.0341475	chr11-82826803-82827283	Calca+Adra2a
chr11-82877551-82878164...6977265	4.30578	1.08337	0.317513	3.41204	0.000644786	0.0131893	chr11-82877551-82878164	Calca+Adra2a
chr11-82945752-82946806...6977281	3.96468	-2.2254	0.722162	-3.08158	0.00205904	0.0283493	chr11-82945752-82946806	Calca+Adra2a
chr11-82970690-82971991...6977285	9.45497	0.779683	0.207929	3.74976	0.000177005	0.00534273	chr11-82970690-82971991	Calca+Adra2a
chr11-82986444-82986928...6977289	2.70449	1.53494	0.506899	3.0281	0.00246098	0.0317379	chr11-82986444-82986928	Calca+Adra2a
chr11-83015536-83016398...6977294	2.96434	1.19682	0.423934	2.82313	0.00475579	0.0477581	chr11-83015536-83016398	Calca+Adra2a
chr11-83263053-83263715...6977316	1.70742	-2.32836	0.703642	-3.30902	0.000936242	0.0169512	chr11-83263053-83263715	Calca+Adra2a
chr11-83319079-83319754...6977324	3.5193	-1.48441	0.528767	-2.80731	0.00499567	0.0491902	chr11-83319079-83319754	Calca+Adra2a
chr11-83335318-83336241...6977330	4.88136	-1.45918	0.465836	-3.13238	0.00173394	0.0253944	chr11-83335318-83336241	Calca+Adra2a
chr11-83411562-83412399...6977346	13.3895	-0.816488	0.277291	-2.94452	0.00323454	0.0376244	chr11-83411562-83412399	Calca+Adra2a
chr11-83465794-83466450...6977357	3.13309	-2.09229	0.683143	-3.06274	0.00219318	0.0295062	chr11-83465794-83466450	Calca+Adra2a
chr11-83512953-83514042...6977368	5.61504	-1.87913	0.536259	-3.50415	0.000458067	0.0104559	chr11-83512953-83514042	Calca+Adra2a
chr11-83678089-83678354...6977402	0.922762	-2.29798	0.769242	-2.98733	0.00281426	0.0345133	chr11-83678089-83678354	Calca+Adra2a
chr11-83703560-83704173...6977408	1.80205	1.27036	0.352335	3.60554	0.000311499	0.00799363	chr11-83703560-83704173	Calca+Adra2a
chr11-83761138-83761517...6977421	1.62337	-1.94339	0.685792	-2.83379	0.00459993	0.0467806	chr11-83761138-83761517	Calca+Adra2a
chr11-83764633-83765505...6977422	4.86312	-1.46602	0.481836	-3.04257	0.00234567	0.0307802	chr11-83764633-83765505	Calca+Adra2a
chr11-83816911-83817551...6977440	4.13873	1.55778	0.356832	4.36557	1.26793e-05	0.000720968	chr11-83816911-83817551	Calca+Adra2a
chr11-83873824-83875821...6977458	8.79217	0.776808	0.250933	3.09568	0.00196364	0.0274831	chr11-83873824-83875821	Calca+Adra2a
chr11-83981513-83981719...6977476	1.81807	0.977938	0.344401	2.83953	0.00451798	0.04627	chr11-83981513-83981719	Calca+Adra2a
chr11-84084840-84086088...6977514	7.53121	-1.24352	0.444203	-2.79944	0.00511908	0.04989	chr11-84084840-84086088	Calca+Adra2a
chr11-84113435-84113950...6977525	4.83453	-1.77581	0.532266	-3.33632	0.000848962	0.0158777	chr11-84113435-84113950	Calca+Adra2a
chr11-84136208-84137419...6977527	3.7085	0.783228	0.254838	3.07344	0.00211606	0.0288265	chr11-84136208-84137419	Calca+Adra2a
chr11-84146053-84147128...6977530	4.74561	0.775727	0.269192	2.88168	0.00395556	0.0425713	chr11-84146053-84147128	Calca+Adra2a
chr11-84187618-84188367...6977539	2.69725	-1.90492	0.614929	-3.09779	0.00194968	0.0273544	chr11-84187618-84188367	Calca+Adra2a
chr11-84227930-84228410...6977550	2.60323	1.2549	0.246484	5.09119	3.55818e-07	3.86131e-05	chr11-84227930-84228410	Calca+Adra2a
chr11-84296267-84296635...6977572	2.23526	-2.42986	0.751961	-3.23136	0.00123202	0.02033	chr11-84296267-84296635	Calca+Adra2a
chr11-84381600-84382256...6977599	4.67749	-1.69375	0.565875	-2.99315	0.00276114	0.0341152	chr11-84381600-84382256	Calca+Adra2a
chr11-84396913-84397597...6977605	4.0408	1.09457	0.261222	4.19018	2.78738e-05	0.00133292	chr11-84396913-84397597	Calca+Adra2a
chr11-84413304-84414200...6977609	3.91238	-1.32421	0.465405	-2.84528	0.00443723	0.0457417	chr11-84413304-84414200	Calca+Adra2a
chr11-84431394-84432093...6977612	5.54252	-2.14952	0.480956	-4.46927	7.84861e-06	0.000490732	chr11-84431394-84432093	Calca+Adra2a
chr11-84492009-84492331...6977629	0.903687	-2.0103	0.703324	-2.85828	0.00425944	0.0446146	chr11-84492009-84492331	Calca+Adra2a
chr11-84647821-84649086...6977662	5.01275	-1.84252	0.647217	-2.84684	0.0044156	0.0456131	chr11-84647821-84649086	Calca+Adra2a
chr11-84749710-84750129...6977682	1.96432	-2.49882	0.725622	-3.44369	0.000573836	0.0121904	chr11-84749710-84750129	Calca+Adra2a
chr11-84780428-84781074...6977693	1.54274	1.23558	0.312912	3.94866	7.85911e-05	0.00291037	chr11-84780428-84781074	Calca+Adra2a
chr11-85295783-85297563...6977807	4.68858	-1.70183	0.584165	-2.91327	0.00357668	0.0400065	chr11-85295783-85297563	Calca+Adra2a
chr11-85323713-85324609...6977811	6.60566	0.909252	0.29088	3.12587	0.00177279	0.0257747	chr11-85323713-85324609	Calca+Adra2a
chr11-85526323-85526767...6977855	1.76918	1.25685	0.321952	3.90383	9.46816e-05	0.00333889	chr11-85526323-85526767	Calca+Adra2a
chr11-85631321-85631962...6977882	3.08634	0.855765	0.300503	2.84777	0.00440263	0.0455314	chr11-85631321-85631962	Calca+Adra2a
chr11-85640299-85641284...6977885	12.1451	0.667306	0.21458	3.10982	0.00187201	0.0266676	chr11-85640299-85641284	Calca+Adra2a
chr11-85643598-85643922...6977886	2.43317	1.23605	0.401227	3.08068	0.00206531	0.02841	chr11-85643598-85643922	Calca+Adra2a
chr11-85656305-85656884...6977888	1.99833	2.81423	0.290364	9.6921	3.25776e-22	2.85829e-18	chr11-85656305-85656884	Calca+Adra2a
chr11-85657695-85658706...6977889	3.37618	0.998586	0.279552	3.57209	0.000354142	0.00873166	chr11-85657695-85658706	Calca+Adra2a
chr11-85667183-85667357...6977893	0.840255	1.6103	0.396753	4.05869	4.93498e-05	0.0020523	chr11-85667183-85667357	Calca+Adra2a
chr11-85676663-85676946...6977896	1.85851	1.06703	0.369892	2.88472	0.00391758	0.0423261	chr11-85676663-85676946	Calca+Adra2a
chr11-85677408-85677563...6977897	1.24254	1.52221	0.342881	4.43946	9.01835e-06	0.000548147	chr11-85677408-85677563	Calca+Adra2a
chr11-85688127-85688614...6977902	2.34851	1.7698	0.288172	6.14149	8.17513e-10	2.26983e-07	chr11-85688127-85688614	Calca+Adra2a
chr11-85719930-85720811...6977912	3.91376	1.10004	0.253227	4.34409	1.39857e-05	0.000778849	chr11-85719930-85720811	Calca+Adra2a
chr11-85746128-85746503...6977919	1.39141	1.36076	0.320608	4.24432	2.19259e-05	0.00111134	chr11-85746128-85746503	Calca+Adra2a
chr11-85831743-85833503...6977941	18.0988	0.892188	0.281972	3.16409	0.00155566	0.0236301	chr11-85831743-85833503	Calca+Adra2a
chr11-86314541-86315578...6978028	3.91872	-1.63165	0.559204	-2.91781	0.00352504	0.0396681	chr11-86314541-86315578	Calca+Adra2a
chr11-86316226-86316492...6978029	1.30487	-2.57136	0.734288	-3.50184	0.000462056	0.0105202	chr11-86316226-86316492	Calca+Adra2a
chr11-86361960-86362153...6978036	1.62945	-2.89642	0.756549	-3.82846	0.000128947	0.00421634	chr11-86361960-86362153	Calca+Adra2a
chr11-86403747-86405136...6978045	4.40676	-1.32187	0.429274	-3.07932	0.00207476	0.0285007	chr11-86403747-86405136	Calca+Adra2a
chr11-86586538-86588450...6978075	10.7383	-0.869007	0.298546	-2.91079	0.00360512	0.0401911	chr11-86586538-86588450	Calca+Adra2a
chr11-86709630-86709848...6978110	1.15124	1.46025	0.36473	4.00365	6.23718e-05	0.00244329	chr11-86709630-86709848	Calca+Adra2a
chr11-86767757-86768413...6978129	3.41963	-2.02433	0.596525	-3.39354	0.000689942	0.0138071	chr11-86767757-86768413	Calca+Adra2a
chr11-86851298-86853021...6978145	6.44228	-1.18428	0.380921	-3.109	0.00187722	0.0267083	chr11-86851298-86853021	Calca+Adra2a
chr11-86897768-86898903...6978154	4.8423	-1.16805	0.405076	-2.88353	0.00393244	0.042403	chr11-86897768-86898903	Calca+Adra2a
chr11-86914285-86915954...6978159	7.00838	-1.36825	0.401811	-3.40519	0.00066117	0.0134142	chr11-86914285-86915954	Calca+Adra2a
chr11-86954197-86955268...6978172	4.89519	-1.61951	0.479972	-3.37416	0.000740401	0.0144655	chr11-86954197-86955268	Calca+Adra2a
chr11-86973148-86975098...6978180	7.65963	-2.07676	0.436757	-4.75495	1.98499e-06	0.000160774	chr11-86973148-86975098	Calca+Adra2a
chr11-87191147-87192539...6978229	7.30776	-1.64104	0.503613	-3.25853	0.0011199	0.0190875	chr11-87191147-87192539	Calca+Adra2a
chr11-87238831-87239625...6978240	3.81115	-2.19178	0.611108	-3.58657	0.000335055	0.00841417	chr11-87238831-87239625	Calca+Adra2a
chr11-87246793-87247760...6978244	2.96027	-1.68357	0.563778	-2.98622	0.00282447	0.0345855	chr11-87246793-87247760	Calca+Adra2a
chr11-87278718-87279533...6978252	3.30898	-2.20018	0.687066	-3.20228	0.00136345	0.0217146	chr11-87278718-87279533	Calca+Adra2a
chr11-87282083-87282633...6978253	1.77603	-2.34017	0.733885	-3.18874	0.00142893	0.0223578	chr11-87282083-87282633	Calca+Adra2a
chr11-87288754-87289118...6978254	1.19171	-2.14378	0.729659	-2.93806	0.00330273	0.038073	chr11-87288754-87289118	Calca+Adra2a
chr11-87291707-87292635...6978255	3.81226	-2.84083	0.76179	-3.72915	0.000192125	0.00568998	chr11-87291707-87292635	Calca+Adra2a
chr11-87309472-87310092...6978260	1.63369	-2.50867	0.738284	-3.39798	0.000678854	0.0136604	chr11-87309472-87310092	Calca+Adra2a
chr11-87323413-87324744...6978264	6.73399	-2.9726	0.678364	-4.38201	1.1759e-05	0.000679497	chr11-87323413-87324744	Calca+Adra2a
chr11-87328122-87328620...6978265	1.59521	-2.47442	0.846512	-2.92308	0.00346587	0.0392302	chr11-87328122-87328620	Calca+Adra2a
chr11-87357618-87359396...6978270	15.7052	-1.21975	0.317968	-3.83609	0.000125009	0.0041198	chr11-87357618-87359396	Calca+Adra2a
chr11-87524730-87525197...6978303	1.58056	1.19588	0.411648	2.90509	0.00367142	0.0406694	chr11-87524730-87525197	Calca+Adra2a
chr11-87530015-87530960...6978305	4.50943	-2.42429	0.65673	-3.69145	0.000222979	0.00631391	chr11-87530015-87530960	Calca+Adra2a
chr11-87678691-87679414...6978333	2.44734	-2.68851	0.858139	-3.13295	0.00173059	0.0253656	chr11-87678691-87679414	Calca+Adra2a
chr11-87708772-87710367...6978345	5.37226	-1.26099	0.433425	-2.90936	0.0036217	0.0403185	chr11-87708772-87710367	Calca+Adra2a
chr11-87760414-87761242...6978352	7.3816	1.19898	0.347074	3.45452	0.000551263	0.0118691	chr11-87760414-87761242	Calca+Adra2a
chr11-87815829-87817595...6978364	7.45876	0.707703	0.187422	3.77599	0.000159374	0.00493973	chr11-87815829-87817595	Calca+Adra2a
chr11-87891711-87892087...6978377	1.79146	-2.723	0.713027	-3.81893	0.000134032	0.00434015	chr11-87891711-87892087	Calca+Adra2a
chr11-87917347-87917921...6978381	1.3973	-2.92037	0.96693	-3.02024	0.00252572	0.0322868	chr11-87917347-87917921	Calca+Adra2a
chr11-87936949-87937902...6978384	9.34571	0.810514	0.218787	3.70458	0.000211739	0.00609697	chr11-87936949-87937902	Calca+Adra2a
chr11-87965305-87965769...6978389	2.70361	1.04268	0.37165	2.80553	0.00502335	0.0493436	chr11-87965305-87965769	Calca+Adra2a
chr11-88014901-88015897...6978400	6.26845	1.38371	0.401106	3.44972	0.000561162	0.0120005	chr11-88014901-88015897	Calca+Adra2a
chr11-88045880-88046141...6978406	3.30174	-2.15954	0.683762	-3.15832	0.00158682	0.0239392	chr11-88045880-88046141	Calca+Adra2a
chr11-88089029-88089321...6978414	1.97011	1.04001	0.339958	3.05924	0.00221902	0.0297228	chr11-88089029-88089321	Calca+Adra2a
chr11-88137729-88138823...6978430	6.32961	0.871647	0.268505	3.2463	0.00116917	0.0196354	chr11-88137729-88138823	Calca+Adra2a
chr11-88139237-88141159...6978431	10.03	0.720391	0.240209	2.99902	0.00270846	0.0336979	chr11-88139237-88141159	Calca+Adra2a
chr11-88160985-88162355...6978439	22.0414	0.565161	0.165859	3.40747	0.000655679	0.0133359	chr11-88160985-88162355	Calca+Adra2a
chr11-88187090-88188372...6978445	17.0026	0.48144	0.149997	3.20966	0.00132891	0.021336	chr11-88187090-88188372	Calca+Adra2a
chr11-88248765-88249901...6978460	8.40312	-1.77784	0.496801	-3.57858	0.00034546	0.00859488	chr11-88248765-88249901	Calca+Adra2a
chr11-88268937-88270241...6978464	5.0395	-1.64184	0.479401	-3.42479	0.000615284	0.012784	chr11-88268937-88270241	Calca+Adra2a
chr11-88283158-88284140...6978468	4.10458	-2.70169	0.786597	-3.43465	0.000593317	0.0124827	chr11-88283158-88284140	Calca+Adra2a
chr11-88292780-88294642...6978472	4.88909	-1.99836	0.504364	-3.96214	7.42797e-05	0.00279226	chr11-88292780-88294642	Calca+Adra2a
chr11-88360139-88361102...6978488	2.75687	-2.15834	0.712579	-3.02892	0.00245432	0.0316823	chr11-88360139-88361102	Calca+Adra2a
chr11-88380527-88381337...6978493	5.65375	-1.39412	0.47112	-2.95916	0.00308484	0.0365481	chr11-88380527-88381337	Calca+Adra2a
chr11-88394616-88395307...6978498	3.9062	-1.89454	0.559906	-3.38368	0.000715202	0.0141561	chr11-88394616-88395307	Calca+Adra2a
chr11-88400090-88400790...6978500	4.99137	-1.89883	0.491199	-3.8657	0.000110772	0.0037532	chr11-88400090-88400790	Calca+Adra2a
chr11-88404899-88405772...6978501	3.78087	-2.39034	0.662476	-3.60819	0.000308341	0.00793814	chr11-88404899-88405772	Calca+Adra2a
chr11-88418330-88421811...6978505	17.0339	-1.29102	0.402189	-3.20999	0.00132741	0.0213218	chr11-88418330-88421811	Calca+Adra2a
chr11-88427763-88429448...6978507	14.759	-1.18654	0.336022	-3.53114	0.000413773	0.00975179	chr11-88427763-88429448	Calca+Adra2a
chr11-88445833-88446707...6978515	2.72506	-2.16658	0.765614	-2.82986	0.00465691	0.0471401	chr11-88445833-88446707	Calca+Adra2a
chr11-88454625-88455330...6978518	1.94102	-1.94189	0.685843	-2.83139	0.00463467	0.0469977	chr11-88454625-88455330	Calca+Adra2a
chr11-88456100-88456663...6978519	1.91913	-3.11392	0.782089	-3.98154	6.8469e-05	0.00262386	chr11-88456100-88456663	Calca+Adra2a
chr11-88461649-88462288...6978521	6.44061	-1.89984	0.568499	-3.34185	0.00083222	0.0156668	chr11-88461649-88462288	Calca+Adra2a
chr11-88463859-88464788...6978522	9.02531	-1.98124	0.493014	-4.01862	5.85398e-05	0.00233211	chr11-88463859-88464788	Calca+Adra2a
chr11-88467742-88468470...6978523	7.62726	-2.09568	0.504787	-4.15161	3.30148e-05	0.00151756	chr11-88467742-88468470	Calca+Adra2a
chr11-88474819-88476007...6978526	11.495	-1.33794	0.358159	-3.7356	0.000187269	0.00557961	chr11-88474819-88476007	Calca+Adra2a
chr11-88479569-88479918...6978528	4.18652	-1.83165	0.586896	-3.12091	0.00180293	0.0260537	chr11-88479569-88479918	Calca+Adra2a
chr11-88485599-88486384...6978529	7.72168	-2.36969	0.595122	-3.98185	6.83802e-05	0.00262102	chr11-88485599-88486384	Calca+Adra2a
chr11-88488967-88490418...6978531	20.0753	-1.61427	0.357786	-4.51184	6.42691e-06	0.000419165	chr11-88488967-88490418	Calca+Adra2a
chr11-88494168-88495192...6978533	8.08264	-1.68374	0.41776	-4.03039	5.56834e-05	0.00224662	chr11-88494168-88495192	Calca+Adra2a
chr11-88497944-88498140...6978534	1.13672	-2.6831	0.757304	-3.54297	0.000395653	0.00943563	chr11-88497944-88498140	Calca+Adra2a
chr11-88502336-88503024...6978536	3.71804	-2.59271	0.788862	-3.28665	0.00101387	0.0178768	chr11-88502336-88503024	Calca+Adra2a
chr11-88507837-88508360...6978537	2.70839	-2.11573	0.714811	-2.95985	0.00307791	0.0364997	chr11-88507837-88508360	Calca+Adra2a
chr11-88510442-88510749...6978538	2.6102	-3.54179	0.711986	-4.97452	6.54092e-07	6.44635e-05	chr11-88510442-88510749	Calca+Adra2a
chr11-88520593-88521503...6978541	4.64083	-1.60345	0.453674	-3.53436	0.000408766	0.00966624	chr11-88520593-88521503	Calca+Adra2a
chr11-88528718-88529481...6978546	3.96029	-2.23364	0.615601	-3.62839	0.000285195	0.00752495	chr11-88528718-88529481	Calca+Adra2a
chr11-88534320-88535744...6978547	10.0637	-1.55582	0.398641	-3.90281	9.5084e-05	0.00334971	chr11-88534320-88535744	Calca+Adra2a
chr11-88537342-88537744...6978548	2.68499	-1.87114	0.629743	-2.97127	0.00296571	0.035664	chr11-88537342-88537744	Calca+Adra2a
chr11-88541425-88542322...6978549	7.75989	-3.00674	0.567275	-5.30031	1.15604e-07	1.50487e-05	chr11-88541425-88542322	Calca+Adra2a
chr11-88552852-88553612...6978553	6.35832	-1.16628	0.335852	-3.4726	0.000515436	0.0113441	chr11-88552852-88553612	Calca+Adra2a
chr11-88572120-88573348...6978557	5.57635	-2.93518	0.687566	-4.26895	1.96399e-05	0.00102234	chr11-88572120-88573348	Calca+Adra2a
chr11-88599265-88600051...6978564	3.69788	-1.53594	0.497572	-3.08686	0.00202281	0.0280153	chr11-88599265-88600051	Calca+Adra2a
chr11-88604263-88605046...6978566	4.40304	-1.47982	0.487534	-3.03532	0.00240282	0.0312404	chr11-88604263-88605046	Calca+Adra2a
chr11-88607801-88608420...6978567	4.83523	-2.01951	0.598973	-3.37161	0.000747295	0.0145621	chr11-88607801-88608420	Calca+Adra2a
chr11-88619442-88620820...6978570	6.83734	-2.21795	0.446808	-4.964	6.90572e-07	6.72467e-05	chr11-88619442-88620820	Calca+Adra2a
chr11-88654542-88655333...6978578	4.86705	-1.72771	0.520207	-3.32119	0.000896346	0.0164749	chr11-88654542-88655333	Calca+Adra2a
chr11-88663634-88664485...6978580	2.87844	-1.85397	0.650026	-2.85215	0.00434243	0.0451548	chr11-88663634-88664485	Calca+Adra2a
chr11-88700635-88701545...6978585	2.6564	-2.39282	0.751267	-3.18504	0.00144733	0.0225432	chr11-88700635-88701545	Calca+Adra2a
chr11-88717673-88719241...6978588	28.6217	-0.703546	0.187505	-3.75214	0.000175329	0.00530479	chr11-88717673-88719241	Calca+Adra2a
chr11-88727667-88729936...6978589	11.0034	-1.26252	0.361778	-3.48977	0.000483442	0.0108356	chr11-88727667-88729936	Calca+Adra2a
chr11-88734201-88735508...6978590	6.25368	-1.68419	0.540682	-3.11493	0.00183986	0.0263712	chr11-88734201-88735508	Calca+Adra2a
chr11-88752486-88753683...6978594	5.96817	-2.28683	0.562739	-4.06374	4.82922e-05	0.00201764	chr11-88752486-88753683	Calca+Adra2a
chr11-88820995-88823520...6978604	16.9608	-0.811748	0.249329	-3.25574	0.00113098	0.0192035	chr11-88820995-88823520	Calca+Adra2a
chr11-88843738-88843993...6978608	1.20383	-2.1218	0.691551	-3.06817	0.00215372	0.0291486	chr11-88843738-88843993	Calca+Adra2a
chr11-89008987-89010285...6978647	6.77582	-1.25678	0.376339	-3.33948	0.000839361	0.0157552	chr11-89008987-89010285	Calca+Adra2a
chr11-89255637-89256423...6978691	5.80329	-1.966	0.696902	-2.82105	0.00478666	0.0479377	chr11-89255637-89256423	Calca+Adra2a
chr11-89318362-89318745...6978704	2.67073	1.33825	0.333754	4.0097	6.07954e-05	0.00239841	chr11-89318362-89318745	Calca+Adra2a
chr11-89319573-89320567...6978705	3.83694	1.04925	0.261414	4.01376	5.97592e-05	0.00236951	chr11-89319573-89320567	Calca+Adra2a
chr11-89446221-89447288...6978728	4.92404	-2.24281	0.578379	-3.87775	0.000105425	0.00361991	chr11-89446221-89447288	Calca+Adra2a
chr11-89503985-89505308...6978741	2.49132	-2.11647	0.729375	-2.90175	0.00371084	0.0409265	chr11-89503985-89505308	Calca+Adra2a
chr11-89607871-89608658...6978755	4.21682	0.894575	0.31219	2.86548	0.00416376	0.0439573	chr11-89607871-89608658	Calca+Adra2a
chr11-89665092-89665886...6978761	3.16778	1.25512	0.337278	3.72133	0.000198173	0.00581612	chr11-89665092-89665886	Calca+Adra2a
chr11-89733522-89733785...6978772	1.02954	1.24399	0.397995	3.12565	0.00177415	0.0257897	chr11-89733522-89733785	Calca+Adra2a
chr11-89740071-89740521...6978774	3.00246	1.11785	0.387657	2.88361	0.00393145	0.0423961	chr11-89740071-89740521	Calca+Adra2a
chr11-89766743-89767470...6978780	1.7752	1.87356	0.410777	4.56101	5.09084e-06	0.00034856	chr11-89766743-89767470	Calca+Adra2a
chr11-89777418-89777919...6978783	2.20309	0.907522	0.32141	2.82357	0.00474922	0.047714	chr11-89777418-89777919	Calca+Adra2a
chr11-89815939-89816378...6978790	1.33106	2.69493	0.367347	7.3362	2.19742e-13	1.81081e-10	chr11-89815939-89816378	Calca+Adra2a
chr11-89841155-89842229...6978799	3.37866	-2.22256	0.662987	-3.35234	0.000801302	0.0152744	chr11-89841155-89842229	Calca+Adra2a
chr11-89897496-89898830...6978807	5.08296	1.75035	0.422981	4.13814	3.50139e-05	0.00158619	chr11-89897496-89898830	Calca+Adra2a
chr11-89932141-89933099...6978815	3.76635	1.43994	0.329954	4.36407	1.27666e-05	0.000724406	chr11-89932141-89933099	Calca+Adra2a
chr11-89971093-89972003...6978824	3.8809	1.04542	0.372825	2.80404	0.00504659	0.0494803	chr11-89971093-89972003	Calca+Adra2a
chr11-89977838-89979509...6978826	16.6424	0.800168	0.233744	3.42327	0.000618736	0.0128261	chr11-89977838-89979509	Calca+Adra2a
chr11-90037884-90038470...6978845	3.95072	1.37374	0.26868	5.11293	3.17205e-07	3.50625e-05	chr11-90037884-90038470	Calca+Adra2a
chr11-90053338-90055166...6978849	6.385	1.03942	0.259913	3.99909	6.35871e-05	0.00248038	chr11-90053338-90055166	Calca+Adra2a
chr11-90066377-90067164...6978853	2.17383	1.31085	0.337763	3.88098	0.000104036	0.00358307	chr11-90066377-90067164	Calca+Adra2a
chr11-90083252-90084790...6978856	7.27631	1.04853	0.29138	3.5985	0.000320055	0.00815534	chr11-90083252-90084790	Calca+Adra2a
chr11-90094600-90095444...6978859	2.80457	2.14855	0.318536	6.74507	1.52953e-11	7.56042e-09	chr11-90094600-90095444	Calca+Adra2a
chr11-90106087-90106747...6978862	3.02395	1.0735	0.365146	2.93992	0.003283	0.0379414	chr11-90106087-90106747	Calca+Adra2a
chr11-90168739-90170416...6978874	17.7244	0.901447	0.225388	3.99953	6.34688e-05	0.00247631	chr11-90168739-90170416	Calca+Adra2a
chr11-90390330-90391506...6978918	9.60422	-0.847971	0.278169	-3.0484	0.00230061	0.0304265	chr11-90390330-90391506	Calca+Adra2a
chr11-90515198-90515432...6978935	0.935192	2.12114	0.426822	4.96961	6.70883e-07	6.56573e-05	chr11-90515198-90515432	Calca+Adra2a
chr11-90532344-90533255...6978937	2.34471	-2.43441	0.720485	-3.37884	0.000727914	0.0142916	chr11-90532344-90533255	Calca+Adra2a
chr11-90577158-90578407...6978941	7.93796	-1.61884	0.445374	-3.63478	0.000278221	0.00740217	chr11-90577158-90578407	Calca+Adra2a
chr11-90662268-90662870...6978960	2.56941	-2.0724	0.688812	-3.00866	0.00262402	0.0330606	chr11-90662268-90662870	Calca+Adra2a
chr11-90711555-90712049...6978972	2.39414	-1.96815	0.681538	-2.8878	0.00387948	0.0420887	chr11-90711555-90712049	Calca+Adra2a
chr11-90807366-90808263...6978989	2.59388	1.22917	0.360104	3.41337	0.000641658	0.013146	chr11-90807366-90808263	Calca+Adra2a
chr11-91094408-91095292...6979009	1.59556	-2.53513	0.803321	-3.15582	0.00160049	0.0240773	chr11-91094408-91095292	Calca+Adra2a
chr11-91206095-91207030...6979022	3.09503	-2.30977	0.687629	-3.35903	0.000782164	0.0150222	chr11-91206095-91207030	Calca+Adra2a
chr11-91365282-91365945...6979037	3.37904	-2.9925	0.816107	-3.6668	0.000245603	0.00676963	chr11-91365282-91365945	Calca+Adra2a
chr11-91367010-91367690...6979038	4.17329	-2.8033	0.777383	-3.60607	0.000310867	0.00798442	chr11-91367010-91367690	Calca+Adra2a
chr11-91459450-91460139...6979047	1.77038	-2.39103	0.743691	-3.21508	0.00130407	0.0210913	chr11-91459450-91460139	Calca+Adra2a
chr11-91775471-91776100...6979083	3.24885	-3.2662	0.720236	-4.53491	5.76287e-06	0.000385015	chr11-91775471-91776100	Calca+Adra2a
chr11-91820821-91821866...6979086	2.15857	-2.62856	0.811888	-3.23759	0.00120543	0.0200439	chr11-91820821-91821866	Calca+Adra2a
chr11-91870659-91871438...6979096	4.43038	-2.38474	0.753411	-3.16526	0.00154943	0.0235754	chr11-91870659-91871438	Calca+Adra2a
chr11-91887044-91887880...6979099	2.77994	-2.44511	0.784709	-3.11594	0.00183358	0.0263213	chr11-91887044-91887880	Calca+Adra2a
chr11-92289833-92290978...6979126	7.49687	-1.7688	0.546937	-3.23401	0.00122066	0.0201998	chr11-92289833-92290978	Calca+Adra2a
chr11-92453610-92454926...6979153	3.81298	1.26179	0.305205	4.13425	3.5612e-05	0.00160561	chr11-92453610-92454926	Calca+Adra2a
chr11-92655642-92656078...6979188	1.90792	2.01362	0.507981	3.96397	7.37136e-05	0.00277663	chr11-92655642-92656078	Calca+Adra2a
chr11-92665292-92665817...6979191	1.45711	-2.44397	0.781628	-3.12677	0.00176737	0.0257199	chr11-92665292-92665817	Calca+Adra2a
chr11-92670694-92671416...6979192	4.85032	-2.34499	0.673101	-3.48386	0.000494232	0.0110177	chr11-92670694-92671416	Calca+Adra2a
chr11-92713618-92714657...6979198	4.10491	-3.25229	0.89037	-3.65273	0.000259463	0.00703428	chr11-92713618-92714657	Calca+Adra2a
chr11-92763953-92764469...6979204	1.71531	1.33227	0.323512	4.11814	3.81939e-05	0.0016934	chr11-92763953-92764469	Calca+Adra2a
chr11-92777406-92778125...6979207	5.07198	-2.12663	0.580169	-3.66554	0.000246814	0.00679424	chr11-92777406-92778125	Calca+Adra2a
chr11-92778495-92778686...6979208	0.93204	-2.32026	0.737742	-3.14508	0.00166042	0.0247022	chr11-92778495-92778686	Calca+Adra2a
chr11-92796427-92797062...6979212	1.74282	-2.5727	0.82539	-3.11695	0.00182729	0.0262684	chr11-92796427-92797062	Calca+Adra2a
chr11-92848001-92848653...6979216	1.97839	-2.54718	0.789847	-3.2249	0.00126016	0.0206297	chr11-92848001-92848653	Calca+Adra2a
chr11-92882770-92883348...6979221	2.32818	-3.05339	0.835072	-3.65645	0.000255737	0.00696718	chr11-92882770-92883348	Calca+Adra2a
chr11-93180452-93180671...6979280	1.08033	1.66345	0.40734	4.08369	4.43266e-05	0.00189251	chr11-93180452-93180671	Calca+Adra2a
chr11-93182914-93183520...6979281	2.8413	-2.17538	0.73808	-2.94735	0.0032051	0.0374022	chr11-93182914-93183520	Calca+Adra2a
chr11-93204718-93205625...6979288	2.85425	-2.23081	0.677923	-3.29066	0.000999539	0.0177189	chr11-93204718-93205625	Calca+Adra2a
chr11-93253919-93254484...6979303	2.23492	-2.43251	0.705563	-3.44762	0.000565557	0.0120651	chr11-93253919-93254484	Calca+Adra2a
chr11-93260638-93260945...6979306	1.18042	-2.14129	0.724849	-2.95412	0.00313562	0.0369253	chr11-93260638-93260945	Calca+Adra2a
chr11-93273942-93274234...6979310	3.42591	-2.97608	0.699173	-4.25658	2.0758e-05	0.001066	chr11-93273942-93274234	Calca+Adra2a
chr11-93290656-93291517...6979315	5.95303	0.983156	0.33524	2.93269	0.00336039	0.0385025	chr11-93290656-93291517	Calca+Adra2a
chr11-93319368-93319944...6979324	2.5325	-2.01776	0.655383	-3.07874	0.00207877	0.0285298	chr11-93319368-93319944	Calca+Adra2a
chr11-93361520-93361731...6979340	0.9085	-2.1018	0.694652	-3.02569	0.00248065	0.031902	chr11-93361520-93361731	Calca+Adra2a
chr11-93364876-93365199...6979341	1.17801	-2.69319	0.739298	-3.6429	0.000269584	0.00723269	chr11-93364876-93365199	Calca+Adra2a
chr11-93365735-93366596...6979342	2.07164	-2.65627	0.703554	-3.77549	0.00015969	0.00494778	chr11-93365735-93366596	Calca+Adra2a
chr11-93388536-93389530...6979350	4.98154	-2.41694	0.671628	-3.59863	0.000319893	0.0081518	chr11-93388536-93389530	Calca+Adra2a
chr11-93441470-93442219...6979367	2.62912	-2.13951	0.66549	-3.21494	0.00130471	0.0210999	chr11-93441470-93442219	Calca+Adra2a
chr11-93444831-93445469...6979368	2.00719	-2.26263	0.724024	-3.12507	0.00177762	0.0258176	chr11-93444831-93445469	Calca+Adra2a
chr11-93449679-93450959...6979370	5.70675	-1.35661	0.467758	-2.90023	0.00372886	0.0410711	chr11-93449679-93450959	Calca+Adra2a
chr11-93459587-93460263...6979372	1.87533	-3.1009	0.781778	-3.96647	7.2946e-05	0.00275511	chr11-93459587-93460263	Calca+Adra2a
chr11-93470778-93472448...6979375	24.6909	0.478366	0.168193	2.84415	0.00445306	0.0458336	chr11-93470778-93472448	Calca+Adra2a
chr11-93519307-93520420...6979386	6.5976	-1.4862	0.458778	-3.23948	0.00119747	0.0199579	chr11-93519307-93520420	Calca+Adra2a
chr11-93526037-93526763...6979388	3.55595	-1.71492	0.601387	-2.85161	0.00434984	0.045195	chr11-93526037-93526763	Calca+Adra2a
chr11-93565503-93566400...6979398	3.71023	-1.46461	0.510149	-2.87095	0.00409245	0.0434864	chr11-93565503-93566400	Calca+Adra2a
chr11-93571726-93573087...6979399	6.78891	-1.34482	0.422669	-3.18172	0.00146401	0.0227012	chr11-93571726-93573087	Calca+Adra2a
chr11-93593863-93594504...6979404	2.86132	-2.03476	0.669012	-3.04144	0.00235451	0.0308457	chr11-93593863-93594504	Calca+Adra2a
chr11-93655479-93656141...6979414	7.63019	-1.99062	0.508813	-3.91229	9.14251e-05	0.00325083	chr11-93655479-93656141	Calca+Adra2a
chr11-93774294-93774688...6979437	1.20978	-2.44828	0.827657	-2.95808	0.00309559	0.0366446	chr11-93774294-93774688	Calca+Adra2a
chr11-93826724-93827059...6979445	1.04101	1.51704	0.37997	3.99254	6.53703e-05	0.0025322	chr11-93826724-93827059	Calca+Adra2a
chr11-93870810-93871665...6979454	3.3027	1.20257	0.336918	3.56932	0.000357913	0.00880546	chr11-93870810-93871665	Calca+Adra2a
chr11-93908470-93909258...6979463	3.45482	-1.5734	0.520042	-3.02552	0.00248203	0.0319168	chr11-93908470-93909258	Calca+Adra2a
chr11-94020480-94020873...6979487	1.92163	1.42938	0.296455	4.82159	1.42415e-06	0.000122777	chr11-94020480-94020873	Calca+Adra2a
chr11-94035917-94036267...6979489	1.45765	-2.30235	0.686271	-3.35486	0.000794038	0.015179	chr11-94035917-94036267	Calca+Adra2a
chr11-94121069-94121709...6979516	5.15084	-1.10987	0.360924	-3.07509	0.00210441	0.0287404	chr11-94121069-94121709	Calca+Adra2a
chr11-94220189-94220837...6979540	4.81403	-1.94556	0.538724	-3.61142	0.000304525	0.00787338	chr11-94220189-94220837	Calca+Adra2a
chr11-94242990-94243870...6979548	4.88499	1.20803	0.272883	4.42692	9.55884e-06	0.000574531	chr11-94242990-94243870	Calca+Adra2a
chr11-94346071-94347301...6979580	16.2302	-0.733513	0.255309	-2.87303	0.0040655	0.0433096	chr11-94346071-94347301	Calca+Adra2a
chr11-94359093-94359377...6979582	0.883404	-2.1954	0.762726	-2.87835	0.00399755	0.0428668	chr11-94359093-94359377	Calca+Adra2a
chr11-94407586-94408169...6979596	3.18689	1.81738	0.450136	4.0374	5.40475e-05	0.00219842	chr11-94407586-94408169	Calca+Adra2a
chr11-94674608-94675786...6979659	11.5282	-1.64797	0.440974	-3.73711	0.000186147	0.00555419	chr11-94674608-94675786	Calca+Adra2a
chr11-94740880-94741654...6979677	2.52498	-2.57826	0.777357	-3.3167	0.000910875	0.0166392	chr11-94740880-94741654	Calca+Adra2a
chr11-94894676-94895252...6979704	1.96046	1.34904	0.42558	3.1699	0.00152494	0.0233224	chr11-94894676-94895252	Calca+Adra2a
chr11-94909456-94910143...6979707	7.26116	-3.13217	0.735597	-4.258	2.06264e-05	0.00106157	chr11-94909456-94910143	Calca+Adra2a
chr11-94922188-94922722...6979713	3.06986	-2.09072	0.736846	-2.8374	0.00454829	0.0464438	chr11-94922188-94922722	Calca+Adra2a
chr11-94926310-94926901...6979714	4.00013	-2.00041	0.600281	-3.33246	0.000860833	0.0160247	chr11-94926310-94926901	Calca+Adra2a
chr11-94927334-94928214...6979715	3.61828	-1.38925	0.4411	-3.14952	0.00163541	0.0244421	chr11-94927334-94928214	Calca+Adra2a
chr11-95120010-95120854...6979764	7.53813	0.673827	0.208196	3.2365	0.00121004	0.0200873	chr11-95120010-95120854	Calca+Adra2a
chr11-95126271-95127061...6979766	7.80497	0.758302	0.235562	3.21912	0.00128584	0.0209114	chr11-95126271-95127061	Calca+Adra2a
chr11-95181738-95182501...6979777	2.56403	1.67316	0.308533	5.42295	5.8623e-08	8.50157e-06	chr11-95181738-95182501	Calca+Adra2a
chr11-95324325-95325436...6979814	5.15844	-2.44188	0.606318	-4.02739	5.63985e-05	0.00226855	chr11-95324325-95325436	Calca+Adra2a
chr11-95349474-95350746...6979821	5.23761	0.963237	0.223948	4.30116	1.69903e-05	0.000911561	chr11-95349474-95350746	Calca+Adra2a
chr11-95378625-95379850...6979832	6.21543	1.10689	0.386881	2.86107	0.00422216	0.0443538	chr11-95378625-95379850	Calca+Adra2a
chr11-95408748-95409291...6979839	3.10143	-2.86267	0.860321	-3.32744	0.000876465	0.0162336	chr11-95408748-95409291	Calca+Adra2a
chr11-95433668-95434417...6979844	3.48922	-2.7891	0.806177	-3.45967	0.000540843	0.0117188	chr11-95433668-95434417	Calca+Adra2a
chr11-95453300-95453621...6979849	0.888969	-1.95139	0.697296	-2.79851	0.00513396	0.0499595	chr11-95453300-95453621	Calca+Adra2a
chr11-95480488-95481007...6979856	2.04324	1.15979	0.324113	3.57835	0.000345775	0.00860151	chr11-95480488-95481007	Calca+Adra2a
chr11-95489800-95490546...6979859	6.56058	-1.4043	0.46936	-2.99195	0.00277204	0.034201	chr11-95489800-95490546	Calca+Adra2a
chr11-95503791-95504775...6979863	5.74268	-1.26111	0.436335	-2.89024	0.00384945	0.041909	chr11-95503791-95504775	Calca+Adra2a
chr11-95531082-95531541...6979868	1.74095	-2.3796	0.841466	-2.82792	0.00468508	0.0473168	chr11-95531082-95531541	Calca+Adra2a
chr11-95567398-95568547...6979877	9.47883	1.21088	0.311831	3.88314	0.000103116	0.00355871	chr11-95567398-95568547	Calca+Adra2a
chr11-95570835-95571579...6979878	9.54824	1.43271	0.292824	4.89274	9.94413e-07	9.14065e-05	chr11-95570835-95571579	Calca+Adra2a
chr11-95610072-95611504...6979891	6.95016	0.714893	0.236305	3.02529	0.00248393	0.0319323	chr11-95610072-95611504	Calca+Adra2a
chr11-95642380-95643887...6979899	21.2066	0.94658	0.309987	3.05362	0.00226101	0.0300723	chr11-95642380-95643887	Calca+Adra2a
chr11-95643925-95644238...6979900	3.79681	1.35931	0.307548	4.41984	9.87738e-06	0.000590915	chr11-95643925-95644238	Calca+Adra2a
chr11-95647855-95648198...6979901	2.96686	1.36195	0.330565	4.12006	3.78778e-05	0.00168166	chr11-95647855-95648198	Calca+Adra2a
chr11-95648587-95650480...6979902	14.7147	0.590328	0.196157	3.00947	0.00261701	0.0330126	chr11-95648587-95650480	Calca+Adra2a
chr11-95662932-95663150...6979905	1.94134	1.54452	0.407831	3.78715	0.000152382	0.00477779	chr11-95662932-95663150	Calca+Adra2a
chr11-95790515-95791790...6979933	4.89764	-1.65146	0.507365	-3.25498	0.00113399	0.019238	chr11-95790515-95791790	Calca+Adra2a
chr11-95809558-95810212...6979941	3.14828	1.37271	0.28598	4.80003	1.58645e-06	0.000134064	chr11-95809558-95810212	Calca+Adra2a
chr11-95882572-95883352...6979957	1.43344	-2.42116	0.807968	-2.99661	0.00273001	0.0338811	chr11-95882572-95883352	Calca+Adra2a
chr11-96340652-96341369...6980039	9.05477	0.965272	0.232994	4.14291	3.42924e-05	0.00156035	chr11-96340652-96341369	Calca+Adra2a
chr11-96341574-96342360...6980040	11.0378	0.797046	0.22536	3.53677	0.000405046	0.00959445	chr11-96341574-96342360	Calca+Adra2a
chr11-96344179-96346238...6980041	15.0754	0.911839	0.257361	3.54303	0.00039556	0.00943469	chr11-96344179-96346238	Calca+Adra2a
chr11-96369185-96369882...6980047	1.68773	2.08246	0.307091	6.78124	1.19149e-11	6.05667e-09	chr11-96369185-96369882	Calca+Adra2a
chr11-96560901-96561345...6980075	0.915041	2.48353	0.391987	6.33574	2.36199e-10	7.83499e-08	chr11-96560901-96561345	Calca+Adra2a
chr11-96626294-96626877...6980083	1.82876	-2.37281	0.75434	-3.14554	0.0016578	0.0246754	chr11-96626294-96626877	Calca+Adra2a
chr11-96646501-96647731...6980088	3.29655	1.32627	0.289248	4.58523	4.53488e-06	0.000318049	chr11-96646501-96647731	Calca+Adra2a
chr11-96659046-96659652...6980090	2.21473	-3.0229	0.78499	-3.85088	0.000117693	0.0039345	chr11-96659046-96659652	Calca+Adra2a
chr11-96713346-96715067...6980103	9.64455	-0.846268	0.29891	-2.83118	0.00463765	0.047017	chr11-96713346-96715067	Calca+Adra2a
chr11-96727634-96728209...6980107	1.51058	2.48066	0.295785	8.38671	4.99947e-17	1.14678e-13	chr11-96727634-96728209	Calca+Adra2a
chr11-96735717-96736959...6980109	10.051	-0.782445	0.245592	-3.18596	0.00144274	0.0224925	chr11-96735717-96736959	Calca+Adra2a
chr11-96747365-96747927...6980113	2.52657	1.28067	0.300811	4.25738	2.06835e-05	0.00106342	chr11-96747365-96747927	Calca+Adra2a
chr11-96756856-96757332...6980116	2.51907	-2.29993	0.722314	-3.18411	0.001452	0.0225918	chr11-96756856-96757332	Calca+Adra2a
chr11-96863088-96864565...6980138	14.8594	-1.23862	0.302495	-4.09466	4.22782e-05	0.00182437	chr11-96863088-96864565	Calca+Adra2a
chr11-96867263-96867727...6980139	3.65904	-1.13594	0.39055	-2.90857	0.00363084	0.0403821	chr11-96867263-96867727	Calca+Adra2a
chr11-96967325-96967684...6980167	2.81286	-1.73428	0.573994	-3.02143	0.00251585	0.0322029	chr11-96967325-96967684	Calca+Adra2a
chr11-96997077-96997956...6980175	4.62968	1.17733	0.259654	4.53421	5.78203e-06	0.000385708	chr11-96997077-96997956	Calca+Adra2a
chr11-97007182-97007429...6980179	1.29293	1.34587	0.404999	3.32315	0.000890055	0.016404	chr11-97007182-97007429	Calca+Adra2a
chr11-97168725-97169350...6980217	3.17915	-1.38256	0.482481	-2.86553	0.00416316	0.0439556	chr11-97168725-97169350	Calca+Adra2a
chr11-97241265-97242223...6980236	6.37781	-1.1933	0.405304	-2.94421	0.00323785	0.0376454	chr11-97241265-97242223	Calca+Adra2a
chr11-97355378-97355705...6980264	2.30554	1.25832	0.415629	3.02751	0.00246579	0.0317813	chr11-97355378-97355705	Calca+Adra2a
chr11-97440049-97441461...6980291	12.4527	0.752763	0.166251	4.52788	5.95787e-06	0.000394886	chr11-97440049-97441461	Calca+Adra2a
chr11-97499790-97501210...6980307	13.9224	0.542419	0.178572	3.03753	0.00238522	0.0311044	chr11-97499790-97501210	Calca+Adra2a
chr11-97521740-97522223...6980313	4.85632	-1.54187	0.445571	-3.46043	0.000539304	0.0116958	chr11-97521740-97522223	Calca+Adra2a
chr11-97560473-97560881...6980326	3.18267	0.976237	0.299493	3.25963	0.00111558	0.0190472	chr11-97560473-97560881	Calca+Adra2a
chr11-97561195-97561489...6980327	2.65844	1.06182	0.283851	3.74078	0.000183453	0.00549344	chr11-97561195-97561489	Calca+Adra2a
chr11-97562574-97563113...6980328	3.84618	0.802485	0.272414	2.94583	0.00322089	0.0375166	chr11-97562574-97563113	Calca+Adra2a
chr11-97699644-97700848...6980360	26.5211	0.463948	0.15589	2.97611	0.00291926	0.0352905	chr11-97699644-97700848	Calca+Adra2a
chr11-97719263-97719533...6980365	2.13679	0.997516	0.298696	3.33956	0.000839099	0.0157527	chr11-97719263-97719533	Calca+Adra2a
chr11-97733575-97734456...6980369	13.8321	0.716911	0.179632	3.991	6.57947e-05	0.00254527	chr11-97733575-97734456	Calca+Adra2a
chr11-97764470-97765022...6980374	3.39474	-1.74893	0.541726	-3.22845	0.00124465	0.0204691	chr11-97764470-97765022	Calca+Adra2a
chr11-97959103-97959693...6980427	3.44957	1.1185	0.380144	2.94232	0.00325765	0.0377678	chr11-97959103-97959693	Calca+Adra2a
chr11-98020064-98020386...6980447	4.2254	0.77081	0.275179	2.80112	0.00509257	0.0497424	chr11-98020064-98020386	Calca+Adra2a
chr11-98042697-98042874...6980454	1.63018	-1.98553	0.696531	-2.8506	0.00436367	0.0452966	chr11-98042697-98042874	Calca+Adra2a
chr11-98128359-98128905...6980479	2.48174	-1.72239	0.595411	-2.89277	0.00381861	0.0417101	chr11-98128359-98128905	Calca+Adra2a
chr11-98360916-98361843...6980525	6.361	-2.09199	0.491351	-4.25763	2.06608e-05	0.0010629	chr11-98360916-98361843	Calca+Adra2a
chr11-98481014-98481489...6980549	3.18402	1.70173	0.336415	5.05841	4.22772e-07	4.46006e-05	chr11-98481014-98481489	Calca+Adra2a
chr11-98484411-98484738...6980550	2.75889	1.36849	0.404606	3.38227	0.000718897	0.0141956	chr11-98484411-98484738	Calca+Adra2a
chr11-98497172-98498103...6980553	3.2533	1.6379	0.292526	5.59917	2.15376e-08	3.61684e-06	chr11-98497172-98498103	Calca+Adra2a
chr11-98884058-98884260...6980620	1.14219	1.2192	0.392577	3.10564	0.0018987	0.0268961	chr11-98884058-98884260	Calca+Adra2a
chr11-99112702-99113601...6980680	4.33641	-1.67641	0.545187	-3.07492	0.00210557	0.0287496	chr11-99112702-99113601	Calca+Adra2a
chr11-99347893-99349264...6980732	5.2011	-1.5034	0.502173	-2.99378	0.00275543	0.0340752	chr11-99347893-99349264	Calca+Adra2a
chr11-99378446-99380022...6980741	11.4145	0.762142	0.242731	3.13986	0.00169027	0.0249969	chr11-99378446-99380022	Calca+Adra2a
chr11-99392214-99392954...6980743	3.89482	1.00996	0.294581	3.42844	0.00060705	0.0126714	chr11-99392214-99392954	Calca+Adra2a
chr11-99489675-99489941...6980768	0.920924	1.19865	0.41652	2.87777	0.00400494	0.0429034	chr11-99489675-99489941	Calca+Adra2a
chr11-99492872-99493075...6980770	0.840451	2.16406	0.369314	5.85968	4.63746e-09	9.93603e-07	chr11-99492872-99493075	Calca+Adra2a
chr11-99493615-99493848...6980771	1.10248	2.58303	0.356703	7.24142	4.44021e-13	3.41732e-10	chr11-99493615-99493848	Calca+Adra2a
chr11-99506146-99507960...6980772	5.33215	1.66563	0.311076	5.3544	8.58386e-08	1.16855e-05	chr11-99506146-99507960	Calca+Adra2a
chr11-99619401-99620051...6980788	1.2469	2.50163	0.317104	7.88897	3.04693e-15	4.19342e-12	chr11-99619401-99620051	Calca+Adra2a
chr11-99634151-99634540...6980790	0.883063	2.12794	0.549565	3.87205	0.000107924	0.00367979	chr11-99634151-99634540	Calca+Adra2a
chr11-99865629-99866828...6980815	6.55845	-1.7638	0.616641	-2.86034	0.00423186	0.0444126	chr11-99865629-99866828	Calca+Adra2a
chr11-100131577-100132790...6980855	4.9808	1.09535	0.225621	4.85483	1.20492e-06	0.000106838	chr11-100131577-100132790	Calca+Adra2a
chr11-100137810-100138193...6980857	1.46752	1.85412	0.424817	4.36452	1.27404e-05	0.000723284	chr11-100137810-100138193	Calca+Adra2a
chr11-100177372-100177986...6980867	1.64319	-2.61156	0.770225	-3.39065	0.000697279	0.0139049	chr11-100177372-100177986	Calca+Adra2a
chr11-100278464-100279210...6980886	5.40729	1.20629	0.356992	3.37905	0.000727371	0.0142862	chr11-100278464-100279210	Calca+Adra2a
chr11-100327407-100328100...6980893	5.65438	0.713393	0.253109	2.81852	0.00482462	0.0481581	chr11-100327407-100328100	Calca+Adra2a
chr11-100330023-100330903...6980894	10.5973	0.707363	0.240506	2.94114	0.00327006	0.0378556	chr11-100330023-100330903	Calca+Adra2a
chr11-100332685-100333371...6980895	6.92952	0.750553	0.258874	2.8993	0.00374002	0.0411617	chr11-100332685-100333371	Calca+Adra2a
chr11-100512356-100514052...6980937	14.9112	-1.29824	0.363411	-3.57238	0.000353748	0.00872745	chr11-100512356-100514052	Calca+Adra2a
chr11-100718850-100719612...6980990	4.4468	-1.26521	0.446361	-2.83449	0.00458994	0.0467196	chr11-100718850-100719612	Calca+Adra2a
chr11-100822339-100822719...6981022	4.5544	0.709456	0.243896	2.90884	0.0036277	0.040357	chr11-100822339-100822719	Calca+Adra2a
chr11-101019704-101019948...6981076	1.31623	-2.42816	0.69763	-3.48058	0.000500326	0.0111105	chr11-101019704-101019948	Calca+Adra2a
chr11-101146441-101146839...6981111	1.68456	1.48522	0.292787	5.07269	3.92237e-07	4.17772e-05	chr11-101146441-101146839	Calca+Adra2a
chr11-101186561-101186938...6981123	4.96836	-1.1972	0.362012	-3.30708	0.000942725	0.017026	chr11-101186561-101186938	Calca+Adra2a
chr11-101230022-101230807...6981135	4.13417	1.26186	0.273838	4.60806	4.06441e-06	0.000291163	chr11-101230022-101230807	Calca+Adra2a
chr11-101292318-101293149...6981147	4.01291	1.41728	0.346681	4.08813	4.34857e-05	0.0018641	chr11-101292318-101293149	Calca+Adra2a
chr11-101403904-101404238...6981171	1.06687	1.85922	0.324937	5.72178	1.05412e-08	1.98925e-06	chr11-101403904-101404238	Calca+Adra2a
chr11-101434669-101436000...6981179	11.9585	0.502969	0.161495	3.11446	0.00184284	0.0264043	chr11-101434669-101436000	Calca+Adra2a
chr11-101613497-101614572...6981209	4.96371	-1.88082	0.496234	-3.79019	0.000150531	0.00473675	chr11-101613497-101614572	Calca+Adra2a
chr11-101616201-101617748...6981210	7.02697	-1.31812	0.395313	-3.33439	0.000854877	0.015956	chr11-101616201-101617748	Calca+Adra2a
chr11-101640866-101641744...6981213	7.65392	-0.777906	0.264674	-2.93911	0.0032916	0.0379935	chr11-101640866-101641744	Calca+Adra2a
chr11-101668159-101668704...6981221	9.7804	0.59025	0.195889	3.01318	0.00258523	0.0327612	chr11-101668159-101668704	Calca+Adra2a
chr11-101678670-101680008...6981222	4.53221	0.887633	0.269816	3.28977	0.00100269	0.0177546	chr11-101678670-101680008	Calca+Adra2a
chr11-101680427-101681665...6981223	5.49612	1.36701	0.353725	3.8646	0.00011127	0.00376679	chr11-101680427-101681665	Calca+Adra2a
chr11-101708244-101708960...6981230	1.81981	-2.09631	0.729731	-2.87271	0.00406966	0.0433342	chr11-101708244-101708960	Calca+Adra2a
chr11-101747266-101747783...6981236	2.80909	-1.64744	0.588042	-2.80157	0.00508543	0.0497048	chr11-101747266-101747783	Calca+Adra2a
chr11-101851110-101851870...6981254	1.97033	1.67231	0.337315	4.95772	7.13266e-07	6.9207e-05	chr11-101851110-101851870	Calca+Adra2a
chr11-101870207-101870869...6981258	2.17926	1.79553	0.335048	5.35901	8.36769e-08	1.14489e-05	chr11-101870207-101870869	Calca+Adra2a
chr11-101874902-101875237...6981260	1.30399	2.33021	0.430462	5.41327	6.18833e-08	8.89717e-06	chr11-101874902-101875237	Calca+Adra2a
chr11-101927289-101927748...6981273	1.38246	1.11426	0.395078	2.82036	0.00479703	0.0479937	chr11-101927289-101927748	Calca+Adra2a
chr11-101938435-101939268...6981275	1.48821	1.43563	0.338882	4.23637	2.27167e-05	0.00113941	chr11-101938435-101939268	Calca+Adra2a
chr11-101957451-101958240...6981278	2.32088	1.12413	0.374024	3.00551	0.00265135	0.0332676	chr11-101957451-101958240	Calca+Adra2a
chr11-102010262-102010756...6981289	1.39686	1.93853	0.368974	5.25383	1.48965e-07	1.85916e-05	chr11-102010262-102010756	Calca+Adra2a
chr11-102053854-102054711...6981300	3.94418	0.725841	0.244991	2.96272	0.0030493	0.0362948	chr11-102053854-102054711	Calca+Adra2a
chr11-102122995-102123677...6981316	3.14812	1.5219	0.352633	4.31582	1.59014e-05	0.000863737	chr11-102122995-102123677	Calca+Adra2a
chr11-102244674-102245766...6981341	11.1016	0.612396	0.195125	3.13848	0.00169828	0.02507	chr11-102244674-102245766	Calca+Adra2a
chr11-102257319-102258311...6981343	7.38233	1.06438	0.305912	3.47937	0.000502588	0.0111438	chr11-102257319-102258311	Calca+Adra2a
chr11-102336098-102336505...6981362	2.04745	-3.14135	0.738429	-4.2541	2.09888e-05	0.00107424	chr11-102336098-102336505	Calca+Adra2a
chr11-102454943-102456535...6981386	17.4836	0.458343	0.163177	2.80887	0.00497156	0.049039	chr11-102454943-102456535	Calca+Adra2a
chr11-102589979-102590663...6981415	3.40091	-2.95261	0.834325	-3.53893	0.000401756	0.00953582	chr11-102589979-102590663	Calca+Adra2a
chr11-102715659-102716585...6981437	3.20612	-1.63043	0.580269	-2.80979	0.00495743	0.0489647	chr11-102715659-102716585	Calca+Adra2a
chr11-102728540-102729282...6981439	3.56752	-1.17698	0.419216	-2.80757	0.00499176	0.0491689	chr11-102728540-102729282	Calca+Adra2a
chr11-102742750-102743590...6981444	8.19006	-2.0098	0.501925	-4.00419	6.22303e-05	0.00243938	chr11-102742750-102743590	Calca+Adra2a
chr11-102750208-102751124...6981447	4.22351	-1.66266	0.546492	-3.04242	0.00234682	0.0307893	chr11-102750208-102751124	Calca+Adra2a
chr11-102752198-102752666...6981448	2.5882	-1.88781	0.616838	-3.06047	0.00220991	0.0296445	chr11-102752198-102752666	Calca+Adra2a
chr11-102752819-102755128...6981449	12.7355	-0.932045	0.291176	-3.20096	0.00136969	0.0217745	chr11-102752819-102755128	Calca+Adra2a
chr11-102789049-102789258...6981460	0.913696	-2.27407	0.734547	-3.09588	0.00196228	0.0274719	chr11-102789049-102789258	Calca+Adra2a
chr11-102807952-102808250...6981465	1.36944	-2.3302	0.761058	-3.06179	0.00220015	0.0295626	chr11-102807952-102808250	Calca+Adra2a
chr11-102884692-102885229...6981483	3.4004	-1.87364	0.648017	-2.89134	0.00383598	0.0418332	chr11-102884692-102885229	Calca+Adra2a
chr11-103093447-103094738...6981519	6.13979	-1.23701	0.402345	-3.07451	0.0021085	0.0287751	chr11-103093447-103094738	Calca+Adra2a
chr11-103112115-103113023...6981523	9.97683	-0.787369	0.265981	-2.96025	0.00307392	0.0364741	chr11-103112115-103113023	Calca+Adra2a
chr11-103181780-103182365...6981539	3.57418	-1.26244	0.445065	-2.83653	0.0045606	0.0465343	chr11-103181780-103182365	Calca+Adra2a
chr11-103226103-103227062...6981554	15.0358	-1.75767	0.42204	-4.1647	3.11756e-05	0.00145165	chr11-103226103-103227062	Calca+Adra2a
chr11-103307751-103308797...6981575	5.57162	-1.42042	0.425449	-3.33865	0.000841881	0.0157867	chr11-103307751-103308797	Calca+Adra2a
chr11-103374549-103375704...6981596	9.32047	-1.42766	0.407278	-3.50537	0.000455967	0.0104262	chr11-103374549-103375704	Calca+Adra2a
chr11-103381179-103382588...6981598	11.3865	-0.863198	0.306979	-2.81191	0.00492486	0.0487844	chr11-103381179-103382588	Calca+Adra2a
chr11-103529531-103530478...6981620	4.46986	1.63171	0.411284	3.96735	7.26775e-05	0.00274763	chr11-103529531-103530478	Calca+Adra2a
chr11-103653929-103654703...6981632	3.46339	1.03404	0.321083	3.22048	0.00127977	0.0208493	chr11-103653929-103654703	Calca+Adra2a
chr11-103801220-103801720...6981669	1.85261	1.51591	0.293247	5.16938	2.34868e-07	2.72396e-05	chr11-103801220-103801720	Calca+Adra2a
chr11-103807952-103809354...6981670	8.61404	1.62023	0.238753	6.78621	1.1512e-11	5.88945e-09	chr11-103807952-103809354	Calca+Adra2a
chr11-103809699-103810747...6981671	12.8309	0.959885	0.200491	4.78768	1.68724e-06	0.000141187	chr11-103809699-103810747	Calca+Adra2a
chr11-103815406-103816560...6981672	7.97753	1.21805	0.21168	5.75421	8.70496e-09	1.69253e-06	chr11-103815406-103816560	Calca+Adra2a
chr11-103821983-103823250...6981673	7.88708	0.886869	0.284895	3.11296	0.0018522	0.0264855	chr11-103821983-103823250	Calca+Adra2a
chr11-103847981-103848631...6981682	3.04984	-1.73204	0.592666	-2.92246	0.00347278	0.0392812	chr11-103847981-103848631	Calca+Adra2a
chr11-103853125-103854516...6981683	10.4269	-1.33173	0.401917	-3.31346	0.000921507	0.0167654	chr11-103853125-103854516	Calca+Adra2a
chr11-103859731-103861154...6981684	5.39416	-1.24891	0.39911	-3.12925	0.00175255	0.0255721	chr11-103859731-103861154	Calca+Adra2a
chr11-103868803-103870120...6981686	9.19994	-1.68724	0.420818	-4.00943	6.08645e-05	0.00239924	chr11-103868803-103870120	Calca+Adra2a
chr11-103900514-103902029...6981694	7.11825	-1.99183	0.436111	-4.56725	4.94161e-06	0.000340118	chr11-103900514-103902029	Calca+Adra2a
chr11-104000751-104001932...6981720	5.65159	-2.45282	0.575054	-4.26538	1.99565e-05	0.00103525	chr11-104000751-104001932	Calca+Adra2a
chr11-104015611-104016004...6981726	1.45765	-2.72609	0.776265	-3.5118	0.000445075	0.0102486	chr11-104015611-104016004	Calca+Adra2a
chr11-104124412-104125035...6981756	2.03456	-2.54248	0.727223	-3.49615	0.000472031	0.0106671	chr11-104124412-104125035	Calca+Adra2a
chr11-104155247-104156083...6981762	3.78047	-1.88126	0.590982	-3.18328	0.00145618	0.0226278	chr11-104155247-104156083	Calca+Adra2a
chr11-104179820-104180303...6981772	1.22574	2.09848	0.337798	6.21224	5.22335e-10	1.54957e-07	chr11-104179820-104180303	Calca+Adra2a
chr11-104209270-104209483...6981777	1.25698	1.09157	0.370372	2.94724	0.00320626	0.0374083	chr11-104209270-104209483	Calca+Adra2a
chr11-104297408-104298133...6981806	7.31392	-0.975158	0.317256	-3.07373	0.00211401	0.0288144	chr11-104297408-104298133	Calca+Adra2a
chr11-104414478-104415137...6981841	1.86942	-2.20166	0.762766	-2.88641	0.00389659	0.0421957	chr11-104414478-104415137	Calca+Adra2a
chr11-104571258-104571796...6981874	4.86366	0.643593	0.218947	2.93949	0.0032875	0.0379636	chr11-104571258-104571796	Calca+Adra2a
chr11-104581928-104582155...6981878	0.961064	1.31032	0.398294	3.28985	0.00100242	0.0177511	chr11-104581928-104582155	Calca+Adra2a
chr11-104611422-104612005...6981886	3.46616	1.15132	0.337318	3.41316	0.000642143	0.0131521	chr11-104611422-104612005	Calca+Adra2a
chr11-104632076-104633181...6981894	4.01051	-1.751	0.583034	-3.00326	0.00267101	0.0334187	chr11-104632076-104633181	Calca+Adra2a
chr11-104788272-104788941...6981907	1.31966	2.18806	0.530473	4.12474	3.71157e-05	0.00165617	chr11-104788272-104788941	Calca+Adra2a
chr11-105152692-105154053...6981924	4.54032	0.835898	0.259613	3.21979	0.00128286	0.0208793	chr11-105152692-105154053	Calca+Adra2a
chr11-105402058-105402696...6981982	3.56407	0.970119	0.256108	3.78793	0.000151906	0.00476762	chr11-105402058-105402696	Calca+Adra2a
chr11-105456228-105458189...6981994	11.6083	0.603824	0.201573	2.99555	0.00273946	0.0339483	chr11-105456228-105458189	Calca+Adra2a
chr11-105460048-105460273...6981995	1.18685	1.17267	0.41153	2.84953	0.00437836	0.0453808	chr11-105460048-105460273	Calca+Adra2a
chr11-105467576-105468696...6981997	6.29277	1.34525	0.347336	3.87305	0.000107483	0.00366939	chr11-105467576-105468696	Calca+Adra2a
chr11-105494670-105495991...6982004	7.78914	0.664639	0.233742	2.84347	0.00446247	0.0458973	chr11-105494670-105495991	Calca+Adra2a
chr11-105496511-105497218...6982005	2.33767	1.26223	0.300026	4.20706	2.58711e-05	0.00126174	chr11-105496511-105497218	Calca+Adra2a
chr11-105498016-105498615...6982007	2.56618	1.28532	0.311472	4.12659	3.68186e-05	0.00164564	chr11-105498016-105498615	Calca+Adra2a
chr11-105567300-105567524...6982020	0.920556	1.4725	0.425643	3.45946	0.000541251	0.0117239	chr11-105567300-105567524	Calca+Adra2a
chr11-105579277-105579622...6982022	0.9727	1.72675	0.500514	3.44995	0.000560698	0.0119963	chr11-105579277-105579622	Calca+Adra2a
chr11-105605772-105606107...6982027	0.931424	1.27285	0.443224	2.87181	0.00408133	0.0434176	chr11-105605772-105606107	Calca+Adra2a
chr11-105748618-105749782...6982058	8.90149	-1.33529	0.415537	-3.21341	0.0013117	0.0211638	chr11-105748618-105749782	Calca+Adra2a
chr11-105811020-105811257...6982072	0.873808	-1.92545	0.679621	-2.83313	0.00460947	0.0468376	chr11-105811020-105811257	Calca+Adra2a
chr11-105873518-105874928...6982090	12.7437	-1.11654	0.376087	-2.96884	0.00298922	0.035835	chr11-105873518-105874928	Calca+Adra2a
chr11-105967380-105968631...6982118	8.58667	0.885202	0.217416	4.07146	4.6719e-05	0.00197174	chr11-105967380-105968631	Calca+Adra2a
chr11-106090374-106091158...6982140	4.07936	-1.47231	0.459019	-3.20752	0.00133887	0.0214448	chr11-106090374-106091158	Calca+Adra2a
chr11-106315621-106316338...6982185	2.08027	-2.54245	0.745552	-3.41016	0.000649257	0.0132468	chr11-106315621-106316338	Calca+Adra2a
chr11-106428160-106428915...6982211	5.23747	-1.46323	0.453466	-3.22678	0.00125193	0.0205455	chr11-106428160-106428915	Calca+Adra2a
chr11-106464278-106465667...6982217	6.41646	-1.37761	0.474712	-2.902	0.00370788	0.0409058	chr11-106464278-106465667	Calca+Adra2a
chr11-106545706-106547332...6982240	7.87079	-1.47315	0.37396	-3.93933	8.17095e-05	0.00299051	chr11-106545706-106547332	Calca+Adra2a
chr11-106563983-106564874...6982246	5.07139	-1.06697	0.3471	-3.07395	0.00211247	0.0288013	chr11-106563983-106564874	Calca+Adra2a
chr11-106588245-106589317...6982253	6.1262	-0.927325	0.310528	-2.98628	0.0028239	0.034582	chr11-106588245-106589317	Calca+Adra2a
chr11-106657886-106659970...6982270	10.0113	0.8982	0.205128	4.37872	1.19379e-05	0.000687836	chr11-106657886-106659970	Calca+Adra2a
chr11-106673677-106675993...6982272	14.3275	0.597091	0.159782	3.7369	0.0001863	0.00555829	chr11-106673677-106675993	Calca+Adra2a
chr11-106820404-106821599...6982299	7.9804	0.581029	0.197338	2.94434	0.00323648	0.0376357	chr11-106820404-106821599	Calca+Adra2a
chr11-106827818-106828309...6982300	3.01498	-2.11548	0.659379	-3.20829	0.00133527	0.0214017	chr11-106827818-106828309	Calca+Adra2a
chr11-106840788-106841188...6982302	0.910045	-2.06837	0.696884	-2.96802	0.00299725	0.0358945	chr11-106840788-106841188	Calca+Adra2a
chr11-106876171-106876935...6982308	4.18476	-2.3511	0.624761	-3.76319	0.000167759	0.00513476	chr11-106876171-106876935	Calca+Adra2a
chr11-106883729-106883999...6982311	1.64828	1.65446	0.354315	4.66945	3.02006e-06	0.000228078	chr11-106883729-106883999	Calca+Adra2a
chr11-106957308-106957800...6982332	2.71634	1.03858	0.347993	2.98449	0.00284047	0.0347086	chr11-106957308-106957800	Calca+Adra2a
chr11-106961259-106962155...6982333	5.34498	1.32004	0.300311	4.39559	1.10472e-05	0.000645851	chr11-106961259-106962155	Calca+Adra2a
chr11-107024698-107024919...6982345	2.96895	0.844584	0.292893	2.88359	0.00393167	0.0423961	chr11-107024698-107024919	Calca+Adra2a
chr11-107223007-107224210...6982379	5.83182	-1.09631	0.391644	-2.79925	0.00512212	0.0499038	chr11-107223007-107224210	Calca+Adra2a
chr11-107242319-107242934...6982384	3.40612	-2.71314	0.736074	-3.68596	0.000227839	0.00641273	chr11-107242319-107242934	Calca+Adra2a
chr11-107261707-107262116...6982389	3.58957	-2.13458	0.588322	-3.62825	0.000285347	0.00752783	chr11-107261707-107262116	Calca+Adra2a
chr11-107274900-107275060...6982394	1.38617	-2.37825	0.698059	-3.40695	0.000656938	0.013353	chr11-107274900-107275060	Calca+Adra2a
chr11-107372703-107373834...6982424	5.65053	-1.76533	0.472531	-3.73591	0.000187041	0.00557472	chr11-107372703-107373834	Calca+Adra2a
chr11-107375945-107376661...6982426	4.87692	-1.10587	0.383818	-2.88123	0.00396127	0.0426148	chr11-107375945-107376661	Calca+Adra2a
chr11-107379180-107379756...6982427	5.00093	-1.67129	0.49093	-3.40433	0.000663273	0.0134408	chr11-107379180-107379756	Calca+Adra2a
chr11-107380691-107381141...6982428	2.73277	-3.01793	0.796561	-3.7887	0.00015144	0.00475637	chr11-107380691-107381141	Calca+Adra2a
chr11-107428015-107429588...6982444	24.1421	-1.22913	0.32601	-3.77023	0.000163099	0.00502677	chr11-107428015-107429588	Calca+Adra2a
chr11-107440679-107440916...6982448	1.08138	-2.62034	0.845725	-3.09833	0.00194611	0.0273229	chr11-107440679-107440916	Calca+Adra2a
chr11-107448948-107450339...6982451	15.0683	-1.01292	0.336211	-3.01275	0.00258894	0.0327941	chr11-107448948-107450339	Calca+Adra2a
chr11-107451138-107451566...6982452	3.36183	-1.48718	0.529943	-2.80629	0.0050115	0.0492763	chr11-107451138-107451566	Calca+Adra2a
chr11-107453844-107454277...6982453	3.9459	-2.05459	0.637218	-3.22431	0.00126276	0.0206595	chr11-107453844-107454277	Calca+Adra2a
chr11-107457488-107458853...6982455	16.857	-0.944881	0.324414	-2.91258	0.00358459	0.0400541	chr11-107457488-107458853	Calca+Adra2a
chr11-107612543-107613025...6982494	5.42296	1.09638	0.348736	3.14387	0.0016673	0.0247713	chr11-107612543-107613025	Calca+Adra2a
chr11-107627721-107627946...6982498	1.93679	1.49558	0.408396	3.66208	0.000250171	0.00686188	chr11-107627721-107627946	Calca+Adra2a
chr11-107647510-107649858...6982503	9.73382	-0.90625	0.313734	-2.88859	0.00386974	0.0420318	chr11-107647510-107649858	Calca+Adra2a
chr11-107667631-107668732...6982509	5.03339	-1.35598	0.425361	-3.18783	0.00143343	0.0224002	chr11-107667631-107668732	Calca+Adra2a
chr11-107682999-107684479...6982512	8.59204	1.02182	0.262967	3.88572	0.000102028	0.00352984	chr11-107682999-107684479	Calca+Adra2a
chr11-107692832-107694488...6982514	5.70565	-1.88271	0.496958	-3.78847	0.00015158	0.00475868	chr11-107692832-107694488	Calca+Adra2a
chr11-107792253-107792515...6982537	1.5526	1.58037	0.349405	4.52305	6.09546e-06	0.000402409	chr11-107792253-107792515	Calca+Adra2a
chr11-107823098-107823562...6982546	1.16723	1.89715	0.486788	3.89727	9.72824e-05	0.00340562	chr11-107823098-107823562	Calca+Adra2a
chr11-107949064-107949788...6982580	3.54437	1.05154	0.292636	3.59333	0.000326484	0.00827112	chr11-107949064-107949788	Calca+Adra2a
chr11-108008945-108009131...6982600	1.1785	2.04295	0.361563	5.65032	1.60152e-08	2.82439e-06	chr11-108008945-108009131	Calca+Adra2a
chr11-108038282-108038868...6982610	5.19557	1.06706	0.354645	3.00881	0.00262273	0.0330534	chr11-108038282-108038868	Calca+Adra2a
chr11-108088107-108088396...6982626	1.97084	-2.15183	0.718155	-2.99633	0.00273254	0.0338973	chr11-108088107-108088396	Calca+Adra2a
chr11-108294933-108295529...6982703	3.82154	1.03048	0.335246	3.07381	0.00211344	0.0288089	chr11-108294933-108295529	Calca+Adra2a
chr11-108300351-108300922...6982704	4.30939	1.44291	0.296535	4.86591	1.13932e-06	0.000102232	chr11-108300351-108300922	Calca+Adra2a
chr11-108405146-108406121...6982728	1.80884	-2.14599	0.727467	-2.94995	0.00317823	0.0372161	chr11-108405146-108406121	Calca+Adra2a
chr11-108413326-108414689...6982730	5.53851	1.41809	0.293702	4.82833	1.37685e-06	0.00011934	chr11-108413326-108414689	Calca+Adra2a
chr11-108477087-108478494...6982738	2.54136	1.26803	0.424657	2.98601	0.0028264	0.0345957	chr11-108477087-108478494	Calca+Adra2a
chr11-108660358-108660949...6982767	4.21545	-2.37849	0.636174	-3.73874	0.000184944	0.00552676	chr11-108660358-108660949	Calca+Adra2a
chr11-108752109-108752713...6982778	3.68956	1.0539	0.259448	4.06206	4.8641e-05	0.00202859	chr11-108752109-108752713	Calca+Adra2a
chr11-108820569-108822646...6982793	16.5327	1.23465	0.307316	4.01753	5.88121e-05	0.00234042	chr11-108820569-108822646	Calca+Adra2a
chr11-108948680-108950123...6982814	6.6342	1.34508	0.223873	6.00825	1.87533e-09	4.57047e-07	chr11-108948680-108950123	Calca+Adra2a
chr11-109161266-109162348...6982851	3.20772	1.11586	0.270053	4.132	3.59617e-05	0.00161701	chr11-109161266-109162348	Calca+Adra2a
chr11-109220201-109220441...6982866	0.908623	1.36196	0.442532	3.07766	0.00208633	0.028586	chr11-109220201-109220441	Calca+Adra2a
chr11-109225455-109226027...6982869	2.25375	1.59379	0.313471	5.08432	3.68936e-07	3.98028e-05	chr11-109225455-109226027	Calca+Adra2a
chr11-109237733-109238364...6982872	4.04947	1.9061	0.375469	5.07658	3.84279e-07	4.11168e-05	chr11-109237733-109238364	Calca+Adra2a
chr11-109238696-109239270...6982873	2.30415	1.44126	0.31809	4.53098	5.8712e-06	0.000390247	chr11-109238696-109239270	Calca+Adra2a
chr11-109244337-109245427...6982875	10.3523	1.09774	0.201738	5.44141	5.28614e-08	7.75899e-06	chr11-109244337-109245427	Calca+Adra2a
chr11-109252820-109253183...6982876	1.05415	2.77585	0.302151	9.18695	4.04143e-20	2.14901e-16	chr11-109252820-109253183	Calca+Adra2a
chr11-109258184-109259996...6982877	6.51879	1.83677	0.386801	4.74862	2.04806e-06	0.000165158	chr11-109258184-109259996	Calca+Adra2a
chr11-109269419-109270742...6982878	9.52606	1.03054	0.273755	3.76446	0.000166907	0.00511281	chr11-109269419-109270742	Calca+Adra2a
chr11-109277442-109279504...6982879	15.3032	1.06184	0.260438	4.07712	4.55974e-05	0.00193462	chr11-109277442-109279504	Calca+Adra2a
chr11-109297022-109298457...6982882	9.8433	0.984948	0.260302	3.78387	0.000154405	0.00482751	chr11-109297022-109298457	Calca+Adra2a
chr11-109302453-109302653...6982884	1.3669	1.65537	0.406626	4.07098	4.68159e-05	0.00197477	chr11-109302453-109302653	Calca+Adra2a
chr11-109320205-109320725...6982887	2.09961	1.89533	0.355571	5.33039	9.80028e-08	1.30876e-05	chr11-109320205-109320725	Calca+Adra2a
chr11-109431323-109431755...6982915	2.22571	1.13126	0.303301	3.72982	0.000191616	0.00567832	chr11-109431323-109431755	Calca+Adra2a
chr11-109616574-109616969...6982949	2.03417	2.50463	0.279607	8.95766	3.31647e-19	1.41941e-15	chr11-109616574-109616969	Calca+Adra2a
chr11-109649087-109649813...6982956	10.2719	0.544892	0.186198	2.9264	0.00342907	0.0389853	chr11-109649087-109649813	Calca+Adra2a
chr11-109678623-109679559...6982965	9.46756	-1.43339	0.396838	-3.61204	0.000303803	0.0078617	chr11-109678623-109679559	Calca+Adra2a
chr11-109751087-109752141...6982983	3.49766	2.35946	0.354304	6.65942	2.74908e-11	1.27114e-08	chr11-109751087-109752141	Calca+Adra2a
chr11-109822680-109823070...6982999	0.971774	1.9045	0.517256	3.68193	0.000231477	0.00648635	chr11-109822680-109823070	Calca+Adra2a
chr11-109829947-109830393...6983000	2.43244	1.38378	0.481793	2.87214	0.00407702	0.0433888	chr11-109829947-109830393	Calca+Adra2a
chr11-109834161-109834760...6983002	3.33176	1.59705	0.527232	3.02913	0.00245261	0.031666	chr11-109834161-109834760	Calca+Adra2a
chr11-109841718-109842314...6983003	1.0171	1.96716	0.413111	4.76182	1.91854e-06	0.000156522	chr11-109841718-109842314	Calca+Adra2a
chr11-109900528-109901241...6983017	1.42961	-2.40945	0.80192	-3.0046	0.00265926	0.0333299	chr11-109900528-109901241	Calca+Adra2a
chr11-109985437-109986383...6983028	2.30094	-1.96884	0.655152	-3.00517	0.0026543	0.0332879	chr11-109985437-109986383	Calca+Adra2a
chr11-110096938-110097622...6983042	2.27731	-2.43152	0.748348	-3.24919	0.00115735	0.0194994	chr11-110096938-110097622	Calca+Adra2a
chr11-110176565-110177386...6983051	4.08382	-1.44642	0.480096	-3.01277	0.00258877	0.032793	chr11-110176565-110177386	Calca+Adra2a
chr11-110190902-110191633...6983054	2.51001	-1.84593	0.631784	-2.92178	0.00348037	0.039334	chr11-110190902-110191633	Calca+Adra2a
chr11-110199188-110199702...6983055	0.909554	-1.99526	0.711785	-2.80318	0.00506022	0.0495576	chr11-110199188-110199702	Calca+Adra2a
chr11-110363570-110363850...6983096	1.01027	1.26936	0.396734	3.19952	0.00137655	0.0218529	chr11-110363570-110363850	Calca+Adra2a
chr11-110426905-110427997...6983104	5.45394	0.725557	0.212614	3.41255	0.000643579	0.013173	chr11-110426905-110427997	Calca+Adra2a
chr11-110562955-110564326...6983137	3.19427	1.68764	0.290761	5.80421	6.46694e-09	1.31799e-06	chr11-110562955-110564326	Calca+Adra2a
chr11-110657949-110658278...6983148	0.948864	1.41323	0.430221	3.28488	0.00102026	0.0179497	chr11-110657949-110658278	Calca+Adra2a
chr11-110946109-110946643...6983179	2.2894	-3.33998	0.736424	-4.5354	5.74942e-06	0.000384336	chr11-110946109-110946643	Calca+Adra2a
chr11-110957288-110957703...6983180	0.868257	1.80459	0.55408	3.25691	0.00112633	0.0191514	chr11-110957288-110957703	Calca+Adra2a
chr11-110991933-110993277...6983185	3.16057	1.30609	0.363766	3.59048	0.000330063	0.00832993	chr11-110991933-110993277	Calca+Adra2a
chr11-111030139-111031558...6983192	8.32998	1.06228	0.317682	3.34385	0.000826257	0.0155909	chr11-111030139-111031558	Calca+Adra2a
chr11-111041840-111042810...6983193	2.67177	1.10295	0.366807	3.00689	0.00263936	0.0331662	chr11-111041840-111042810	Calca+Adra2a
chr11-111197351-111197692...6983219	0.815387	1.99157	0.60594	3.28674	0.00101354	0.0178744	chr11-111197351-111197692	Calca+Adra2a
chr11-111499442-111500110...6983262	2.69778	-1.93157	0.677945	-2.84915	0.0043836	0.0454041	chr11-111499442-111500110	Calca+Adra2a
chr11-111526296-111527063...6983266	2.34369	-2.21329	0.722723	-3.06243	0.00219544	0.0295163	chr11-111526296-111527063	Calca+Adra2a
chr11-111558569-111558979...6983274	1.09397	-2.5047	0.881954	-2.83995	0.00451211	0.0462227	chr11-111558569-111558979	Calca+Adra2a
chr11-111661137-111661564...6983285	1.08315	2.14779	0.583264	3.68237	0.000231079	0.00647904	chr11-111661137-111661564	Calca+Adra2a
chr11-111793103-111793786...6983301	1.42332	1.45757	0.359491	4.05453	5.02353e-05	0.0020793	chr11-111793103-111793786	Calca+Adra2a
chr11-111848169-111848771...6983306	1.45605	1.33395	0.459231	2.90475	0.00367547	0.0406937	chr11-111848169-111848771	Calca+Adra2a
chr11-111998182-111998733...6983331	1.81898	1.34092	0.358189	3.7436	0.000181402	0.0054469	chr11-111998182-111998733	Calca+Adra2a
chr11-111999382-112000007...6983332	1.53755	-2.24019	0.75492	-2.96745	0.00300281	0.035939	chr11-111999382-112000007	Calca+Adra2a
chr11-112104083-112104802...6983347	1.1013	-2.66877	0.822492	-3.24474	0.0011756	0.0197094	chr11-112104083-112104802	Calca+Adra2a
chr11-112337565-112338203...6983375	1.39702	-2.34678	0.781399	-3.0033	0.00267069	0.0334181	chr11-112337565-112338203	Calca+Adra2a
chr11-112352067-112352523...6983379	1.74056	-2.35578	0.747621	-3.15103	0.00162696	0.0243583	chr11-112352067-112352523	Calca+Adra2a
chr11-112398573-112399487...6983386	2.0724	-2.2466	0.784281	-2.86454	0.00417621	0.0440332	chr11-112398573-112399487	Calca+Adra2a
chr11-112399730-112400382...6983387	1.35828	-2.58572	0.728657	-3.5486	0.000387279	0.00929722	chr11-112399730-112400382	Calca+Adra2a
chr11-112488122-112488844...6983404	1.99875	1.68312	0.296406	5.67841	1.3595e-08	2.46064e-06	chr11-112488122-112488844	Calca+Adra2a
chr11-112506525-112507452...6983409	6.56012	0.80102	0.274664	2.91637	0.00354133	0.0397776	chr11-112506525-112507452	Calca+Adra2a
chr11-112518931-112520755...6983411	5.33794	1.66035	0.385196	4.31041	1.62955e-05	0.000881188	chr11-112518931-112520755	Calca+Adra2a
chr11-112543289-112543749...6983416	1.55263	1.82215	0.428748	4.24994	2.13831e-05	0.0010906	chr11-112543289-112543749	Calca+Adra2a
chr11-112639166-112639979...6983438	3.90019	-3.1969	0.838547	-3.81243	0.000137609	0.00442902	chr11-112639166-112639979	Calca+Adra2a
chr11-112670160-112670939...6983445	3.84918	1.36152	0.311299	4.37367	1.22176e-05	0.000700615	chr11-112670160-112670939	Calca+Adra2a
chr11-112671166-112671352...6983446	0.751237	1.78376	0.479815	3.71761	0.000201117	0.00587746	chr11-112671166-112671352	Calca+Adra2a
chr11-112792266-112793328...6983461	2.79204	-2.172	0.709136	-3.06288	0.00219218	0.0294981	chr11-112792266-112793328	Calca+Adra2a
chr11-112993369-112994087...6983498	2.13117	-2.37267	0.777417	-3.05199	0.00227332	0.0301783	chr11-112993369-112994087	Calca+Adra2a
chr11-113014932-113015097...6983504	0.752347	1.48115	0.484198	3.05898	0.00222093	0.0297352	chr11-113014932-113015097	Calca+Adra2a
chr11-113017159-113017336...6983506	0.768763	1.48392	0.462382	3.20929	0.00133065	0.0213531	chr11-113017159-113017336	Calca+Adra2a
chr11-113223744-113224701...6983566	3.51943	1.80253	0.287253	6.27505	3.49528e-10	1.0972e-07	chr11-113223744-113224701	Calca+Adra2a
chr11-113254217-113255350...6983569	5.84255	0.886648	0.282722	3.13611	0.00171206	0.0251971	chr11-113254217-113255350	Calca+Adra2a
chr11-113299307-113299777...6983580	2.85799	2.11168	0.400537	5.27212	1.34854e-07	1.71103e-05	chr11-113299307-113299777	Calca+Adra2a
chr11-113308728-113309212...6983581	0.864296	2.08604	0.389733	5.35247	8.67601e-08	1.18018e-05	chr11-113308728-113309212	Calca+Adra2a
chr11-113320441-113320995...6983584	1.40342	1.64469	0.409621	4.01516	5.94051e-05	0.00235867	chr11-113320441-113320995	Calca+Adra2a
chr11-113326214-113326997...6983585	5.9401	0.866575	0.198533	4.36489	1.27187e-05	0.000722503	chr11-113326214-113326997	Calca+Adra2a
chr11-113327749-113327990...6983586	2.86017	1.57868	0.451119	3.49947	0.000466181	0.0105798	chr11-113327749-113327990	Calca+Adra2a
chr11-113342509-113342976...6983592	3.45799	1.85576	0.311841	5.95099	2.66523e-09	6.19857e-07	chr11-113342509-113342976	Calca+Adra2a
chr11-113343407-113343561...6983593	0.742859	1.67058	0.460869	3.62485	0.000289126	0.00760012	chr11-113343407-113343561	Calca+Adra2a
chr11-113346923-113347876...6983594	4.94439	1.25998	0.349686	3.60318	0.000314351	0.00805328	chr11-113346923-113347876	Calca+Adra2a
chr11-113364871-113366739...6983598	8.02651	-1.53941	0.469517	-3.27871	0.00104283	0.018212	chr11-113364871-113366739	Calca+Adra2a
chr11-113393473-113394588...6983606	7.24546	1.3812	0.265493	5.20238	1.96754e-07	2.35164e-05	chr11-113393473-113394588	Calca+Adra2a
chr11-113405958-113406546...6983608	2.21691	1.01248	0.354788	2.85376	0.00432051	0.0450137	chr11-113405958-113406546	Calca+Adra2a
chr11-113411936-113412742...6983609	5.79473	1.03767	0.276455	3.75349	0.000174386	0.0052805	chr11-113411936-113412742	Calca+Adra2a
chr11-113421226-113422271...6983611	6.87545	0.764271	0.255868	2.98697	0.00281756	0.0345357	chr11-113421226-113422271	Calca+Adra2a
chr11-113423287-113423567...6983612	1.23762	1.74688	0.420901	4.15034	3.31981e-05	0.00152399	chr11-113423287-113423567	Calca+Adra2a
chr11-113448690-113448924...6983615	0.923998	1.80368	0.396529	4.54867	5.3986e-06	0.000365127	chr11-113448690-113448924	Calca+Adra2a
chr11-113452989-113453821...6983617	2.38812	1.66379	0.378697	4.39346	1.11561e-05	0.000650496	chr11-113452989-113453821	Calca+Adra2a
chr11-113458553-113459850...6983619	7.46979	0.827778	0.291303	2.84164	0.00448816	0.0460725	chr11-113458553-113459850	Calca+Adra2a
chr11-113461979-113462429...6983620	2.75718	1.88218	0.328118	5.73628	9.67771e-09	1.85292e-06	chr11-113461979-113462429	Calca+Adra2a
chr11-113463103-113463363...6983621	1.91691	2.16556	0.308463	7.02048	2.211e-12	1.38316e-09	chr11-113463103-113463363	Calca+Adra2a
chr11-113570451-113571125...6983650	3.59337	-1.88961	0.604055	-3.1282	0.00175879	0.0256269	chr11-113570451-113571125	Calca+Adra2a
chr11-113611750-113612589...6983660	8.84619	0.719012	0.223431	3.21805	0.00129066	0.0209572	chr11-113611750-113612589	Calca+Adra2a
chr11-113618529-113619922...6983662	13.1657	0.924814	0.279548	3.30824	0.00093884	0.0169812	chr11-113618529-113619922	Calca+Adra2a
chr11-113635776-113636243...6983666	1.51394	1.65351	0.364682	4.53411	5.78471e-06	0.000385813	chr11-113635776-113636243	Calca+Adra2a
chr11-113674579-113674914...6983676	1.80317	-2.11121	0.67947	-3.10714	0.00188908	0.0268172	chr11-113674579-113674914	Calca+Adra2a
chr11-113771256-113771730...6983703	2.04125	-2.58492	0.733105	-3.52599	0.000421907	0.0098797	chr11-113771256-113771730	Calca+Adra2a
chr11-113773403-113773638...6983704	1.70665	-2.31951	0.728187	-3.18532	0.00144595	0.0225307	chr11-113773403-113773638	Calca+Adra2a
chr11-113776876-113779518...6983705	16.4719	-1.76644	0.352869	-5.00593	5.55924e-07	5.59673e-05	chr11-113776876-113779518	Calca+Adra2a
chr11-113847141-113847607...6983721	1.49461	-2.75426	0.8128	-3.38861	0.000702483	0.0139752	chr11-113847141-113847607	Calca+Adra2a
chr11-113903020-113903859...6983737	4.70652	-1.78015	0.539521	-3.2995	0.000968578	0.0173545	chr11-113903020-113903859	Calca+Adra2a
chr11-113923147-113923576...6983744	1.87045	-2.09444	0.712491	-2.93961	0.00328628	0.0379605	chr11-113923147-113923576	Calca+Adra2a
chr11-113927320-113928984...6983745	6.27833	-1.60713	0.496596	-3.23629	0.00121094	0.0200965	chr11-113927320-113928984	Calca+Adra2a
chr11-113971717-113973593...6983758	13.2944	0.821084	0.233963	3.50946	0.000449023	0.0103152	chr11-113971717-113973593	Calca+Adra2a
chr11-114016780-114017677...6983772	5.68134	-1.37429	0.470174	-2.92294	0.00346748	0.0392452	chr11-114016780-114017677	Calca+Adra2a
chr11-114018826-114019299...6983773	2.81164	-1.98014	0.695294	-2.84791	0.0044007	0.0455239	chr11-114018826-114019299	Calca+Adra2a
chr11-114019354-114019806...6983774	1.98042	-2.82761	0.761599	-3.71273	0.000205039	0.00595921	chr11-114019354-114019806	Calca+Adra2a
chr11-114041815-114042943...6983781	5.20684	-1.39015	0.463069	-3.00204	0.00268173	0.0334978	chr11-114041815-114042943	Calca+Adra2a
chr11-114049068-114050417...6983783	12.0205	-2.2417	0.480291	-4.66738	3.05072e-06	0.000229752	chr11-114049068-114050417	Calca+Adra2a
chr11-114128501-114129714...6983800	3.17242	-1.93797	0.677647	-2.85985	0.00423844	0.0444582	chr11-114128501-114129714	Calca+Adra2a
chr11-114145323-114145970...6983803	1.0396	-2.18977	0.765608	-2.86017	0.00423421	0.0444278	chr11-114145323-114145970	Calca+Adra2a
chr11-114156048-114156942...6983806	4.09493	-1.62651	0.493188	-3.29796	0.000973888	0.0174239	chr11-114156048-114156942	Calca+Adra2a
chr11-114198074-114199435...6983816	15.9137	-1.51451	0.340488	-4.44806	8.66501e-06	0.000530037	chr11-114198074-114199435	Calca+Adra2a
chr11-114239022-114239908...6983827	4.7628	1.40849	0.280873	5.01469	5.312e-07	5.39294e-05	chr11-114239022-114239908	Calca+Adra2a
chr11-114277665-114278751...6983835	3.78454	-1.83784	0.594255	-3.09268	0.00198357	0.0276617	chr11-114277665-114278751	Calca+Adra2a
chr11-114281076-114282083...6983836	4.41704	-1.92342	0.550314	-3.49513	0.000473836	0.0106907	chr11-114281076-114282083	Calca+Adra2a
chr11-114313887-114314309...6983843	1.68114	-2.30849	0.724799	-3.18501	0.00144751	0.0225432	chr11-114313887-114314309	Calca+Adra2a
chr11-114319814-114320706...6983845	3.63326	-2.51814	0.737084	-3.41635	0.000634661	0.0130499	chr11-114319814-114320706	Calca+Adra2a
chr11-114322210-114323023...6983847	2.87818	-2.21848	0.757071	-2.93034	0.00338588	0.0386822	chr11-114322210-114323023	Calca+Adra2a
chr11-114350665-114351398...6983852	3.0326	-2.85975	0.837515	-3.41457	0.000638839	0.0131069	chr11-114350665-114351398	Calca+Adra2a
chr11-114352078-114353071...6983853	3.90131	-1.83498	0.62828	-2.92064	0.00349313	0.03943	chr11-114352078-114353071	Calca+Adra2a
chr11-114397592-114399183...6983859	5.4548	-1.78052	0.594013	-2.99744	0.0027226	0.0338195	chr11-114397592-114399183	Calca+Adra2a
chr11-114404440-114405040...6983860	2.28727	-2.44777	0.826944	-2.96002	0.00307619	0.0364888	chr11-114404440-114405040	Calca+Adra2a
chr11-114430726-114431426...6983867	3.00915	-2.55297	0.814083	-3.13601	0.00171264	0.0252024	chr11-114430726-114431426	Calca+Adra2a
chr11-114433474-114434087...6983868	2.87023	-3.33172	0.854471	-3.89916	9.65282e-05	0.00338665	chr11-114433474-114434087	Calca+Adra2a
chr11-114445476-114447390...6983872	14.0645	0.760822	0.221721	3.43144	0.000600383	0.0125824	chr11-114445476-114447390	Calca+Adra2a
chr11-114488938-114489122...6983887	1.68384	-1.9183	0.682593	-2.81031	0.00494941	0.0489194	chr11-114488938-114489122	Calca+Adra2a
chr11-114490446-114491174...6983888	5.54707	-1.8323	0.553958	-3.30766	0.000940798	0.0170035	chr11-114490446-114491174	Calca+Adra2a
chr11-114495161-114496550...6983889	12.9442	0.784839	0.243536	3.22268	0.00126999	0.0207347	chr11-114495161-114496550	Calca+Adra2a
chr11-114618449-114619634...6983917	2.6351	-2.10283	0.663141	-3.17102	0.00151906	0.0232631	chr11-114618449-114619634	Calca+Adra2a
chr11-114641028-114641219...6983921	0.884558	1.60056	0.403471	3.96697	7.27923e-05	0.00275049	chr11-114641028-114641219	Calca+Adra2a
chr11-114649088-114649305...6983923	1.28026	-2.21236	0.77403	-2.85824	0.00426004	0.0446195	chr11-114649088-114649305	Calca+Adra2a
chr11-114687701-114687929...6983934	1.58922	-2.35586	0.766958	-3.07169	0.00212853	0.0289314	chr11-114687701-114687929	Calca+Adra2a
chr11-114705303-114706109...6983939	3.7488	-2.16104	0.599838	-3.60271	0.000314917	0.00806189	chr11-114705303-114706109	Calca+Adra2a
chr11-114833141-114834360...6983973	7.92537	-1.55139	0.491909	-3.15381	0.00161155	0.0241958	chr11-114833141-114834360	Calca+Adra2a
chr11-114879627-114880815...6983982	8.52746	-1.30193	0.331311	-3.92963	8.50783e-05	0.00308008	chr11-114879627-114880815	Calca+Adra2a
chr11-114953514-114954108...6983995	1.80622	-2.96179	0.727827	-4.06936	4.71418e-05	0.00198446	chr11-114953514-114954108	Calca+Adra2a
chr11-115205817-115205978...6984051	1.50033	1.21902	0.354812	3.43569	0.000591036	0.012446	chr11-115205817-115205978	Calca+Adra2a
chr11-115206716-115207036...6984052	1.96074	1.38813	0.338146	4.10511	4.04121e-05	0.00176709	chr11-115206716-115207036	Calca+Adra2a
chr11-115223568-115223754...6984057	3.14549	1.38862	0.295401	4.7008	2.5915e-06	0.000201661	chr11-115223568-115223754	Calca+Adra2a
chr11-115225078-115225420...6984058	4.27844	0.839962	0.250104	3.35845	0.000783819	0.0150441	chr11-115225078-115225420	Calca+Adra2a
chr11-115225434-115226233...6984059	7.79658	1.21594	0.245667	4.94954	7.43907e-07	7.16058e-05	chr11-115225434-115226233	Calca+Adra2a
chr11-115226842-115227518...6984060	11.5185	1.13892	0.29833	3.81767	0.000134719	0.00435739	chr11-115226842-115227518	Calca+Adra2a
chr11-115227710-115227872...6984061	2.19408	0.939031	0.303177	3.09731	0.00195286	0.0273881	chr11-115227710-115227872	Calca+Adra2a
chr11-115228036-115228251...6984062	2.96775	0.960419	0.304477	3.15433	0.0016087	0.0241674	chr11-115228036-115228251	Calca+Adra2a
chr11-115231343-115232040...6984063	8.90428	0.972312	0.328194	2.96261	0.0030504	0.036303	chr11-115231343-115232040	Calca+Adra2a
chr11-115236644-115236906...6984065	2.42114	0.93581	0.304523	3.07303	0.00211897	0.028845	chr11-115236644-115236906	Calca+Adra2a
chr11-115247634-115247892...6984070	1.87107	1.87497	0.272246	6.88703	5.69687e-12	3.14854e-09	chr11-115247634-115247892	Calca+Adra2a
chr11-115249789-115250754...6984071	8.32957	0.981781	0.180855	5.42855	5.68127e-08	8.27666e-06	chr11-115249789-115250754	Calca+Adra2a
chr11-115266417-115267395...6984073	7.93073	1.04517	0.210138	4.97374	6.56734e-07	6.46512e-05	chr11-115266417-115267395	Calca+Adra2a
chr11-115334446-115334935...6984086	1.80626	1.06973	0.334131	3.20154	0.00136695	0.0217473	chr11-115334446-115334935	Calca+Adra2a
chr11-115346680-115348111...6984091	11.9029	0.5561	0.171806	3.2368	0.00120878	0.020074	chr11-115346680-115348111	Calca+Adra2a
chr11-115749466-115750389...6984169	8.28602	-1.90391	0.485084	-3.92492	8.67596e-05	0.00312547	chr11-115749466-115750389	Calca+Adra2a
chr11-115769653-115770140...6984171	5.50357	-1.2561	0.437623	-2.87027	0.00410117	0.0435429	chr11-115769653-115770140	Calca+Adra2a
chr11-115789176-115789455...6984176	2.29624	-1.83457	0.630106	-2.91153	0.00359668	0.0401393	chr11-115789176-115789455	Calca+Adra2a
chr11-115792333-115792654...6984177	2.28052	-2.12846	0.69423	-3.06593	0.00216996	0.029296	chr11-115792333-115792654	Calca+Adra2a
chr11-115834288-115834643...6984185	2.14353	1.61511	0.312185	5.17356	2.29677e-07	2.67702e-05	chr11-115834288-115834643	Calca+Adra2a
chr11-115838635-115839997...6984187	8.08455	-1.05948	0.372394	-2.84505	0.00444041	0.0457562	chr11-115838635-115839997	Calca+Adra2a
chr11-115911383-115912879...6984206	9.91798	-1.81827	0.444817	-4.08769	4.3569e-05	0.00186721	chr11-115911383-115912879	Calca+Adra2a
chr11-116042494-116043193...6984239	3.33691	0.921635	0.263076	3.5033	0.000459524	0.0104809	chr11-116042494-116043193	Calca+Adra2a
chr11-116155204-116155375...6984267	1.20282	1.17391	0.415569	2.82482	0.00473071	0.0476029	chr11-116155204-116155375	Calca+Adra2a
chr11-116156060-116156399...6984268	2.16111	1.0338	0.295815	3.49477	0.000474474	0.0106976	chr11-116156060-116156399	Calca+Adra2a
chr11-116239567-116240163...6984288	3.2453	1.0221	0.307939	3.31917	0.000902866	0.0165489	chr11-116239567-116240163	Calca+Adra2a
chr11-116265353-116266960...6984294	15.0291	-0.98355	0.340717	-2.88671	0.00389297	0.0421745	chr11-116265353-116266960	Calca+Adra2a
chr11-116346678-116348459...6984313	12.0068	-0.970956	0.250563	-3.87509	0.000106585	0.00364795	chr11-116346678-116348459	Calca+Adra2a
chr11-116411060-116411346...6984333	4.24082	-1.3747	0.460673	-2.98411	0.00284403	0.034734	chr11-116411060-116411346	Calca+Adra2a
chr11-116472285-116472575...6984347	3.58303	0.70781	0.246556	2.87079	0.00409443	0.043495	chr11-116472285-116472575	Calca+Adra2a
chr11-116476139-116476498...6984348	2.31511	-1.90794	0.654336	-2.91585	0.00354723	0.0398076	chr11-116476139-116476498	Calca+Adra2a
chr11-116476557-116478041...6984349	10.6875	-1.49304	0.345234	-4.32473	1.52718e-05	0.000836659	chr11-116476557-116478041	Calca+Adra2a
chr11-116478822-116479250...6984350	2.49708	-2.03978	0.646772	-3.15379	0.00161167	0.0241958	chr11-116478822-116479250	Calca+Adra2a
chr11-116504511-116505089...6984355	2.78554	-2.10368	0.740599	-2.84051	0.0045042	0.0461775	chr11-116504511-116505089	Calca+Adra2a
chr11-116506183-116507216...6984356	3.70258	-1.25312	0.437859	-2.86192	0.00421083	0.0442771	chr11-116506183-116507216	Calca+Adra2a
chr11-116522643-116524926...6984360	16.1907	-0.903028	0.265513	-3.40106	0.000671243	0.013556	chr11-116522643-116524926	Calca+Adra2a
chr11-116623726-116624554...6984386	10.6937	-0.738386	0.25254	-2.92384	0.00345745	0.0391795	chr11-116623726-116624554	Calca+Adra2a
chr11-116643059-116644765...6984389	18.5776	0.538916	0.180646	2.98328	0.00285178	0.0347889	chr11-116643059-116644765	Calca+Adra2a
chr11-116648958-116649118...6984392	1.16269	1.22705	0.382101	3.21131	0.0013213	0.0212576	chr11-116648958-116649118	Calca+Adra2a
chr11-116679169-116679590...6984400	1.86381	-2.17998	0.708308	-3.07772	0.00208589	0.0285843	chr11-116679169-116679590	Calca+Adra2a
chr11-116698226-116698984...6984404	5.73028	-2.09984	0.600629	-3.49607	0.000472164	0.0106694	chr11-116698226-116698984	Calca+Adra2a
chr11-116710791-116711098...6984408	1.01037	1.26742	0.392575	3.22848	0.0012445	0.0204686	chr11-116710791-116711098	Calca+Adra2a
chr11-116882608-116882813...6984436	0.911979	2.06234	0.37183	5.54645	2.91525e-08	4.64627e-06	chr11-116882608-116882813	Calca+Adra2a
chr11-116889727-116890347...6984439	3.67672	-1.57585	0.492565	-3.19926	0.0013778	0.0218659	chr11-116889727-116890347	Calca+Adra2a
chr11-116905323-116906632...6984442	7.8542	1.25944	0.297559	4.23257	2.31032e-05	0.00115385	chr11-116905323-116906632	Calca+Adra2a
chr11-116913159-116914214...6984443	7.52584	1.05951	0.208693	5.07687	3.83703e-07	4.10677e-05	chr11-116913159-116914214	Calca+Adra2a
chr11-116918406-116919852...6984444	18.4255	0.754245	0.194523	3.87741	0.000105573	0.00362393	chr11-116918406-116919852	Calca+Adra2a
chr11-116920549-116920776...6984445	2.06882	1.16313	0.338001	3.4412	0.000579137	0.012272	chr11-116920549-116920776	Calca+Adra2a
chr11-116927928-116928368...6984447	1.55599	1.78919	0.312892	5.71825	1.07627e-08	2.01772e-06	chr11-116927928-116928368	Calca+Adra2a
chr11-116935646-116936426...6984449	4.44172	1.20035	0.376812	3.18556	0.00144476	0.0225191	chr11-116935646-116936426	Calca+Adra2a
chr11-116937500-116938913...6984450	6.96605	0.792207	0.267848	2.95768	0.00309968	0.0366732	chr11-116937500-116938913	Calca+Adra2a
chr11-116946373-116947349...6984453	6.51749	1.33465	0.304856	4.37796	1.19793e-05	0.000689655	chr11-116946373-116947349	Calca+Adra2a
chr11-116959768-116960016...6984457	1.24899	1.65913	0.328414	5.05193	4.37357e-07	4.58729e-05	chr11-116959768-116960016	Calca+Adra2a
chr11-116973475-116973910...6984461	1.5422	1.18053	0.358085	3.29679	0.000977979	0.017473	chr11-116973475-116973910	Calca+Adra2a
chr11-116974846-116975213...6984462	1.43819	1.59577	0.339627	4.6986	2.61951e-06	0.000203524	chr11-116974846-116975213	Calca+Adra2a
chr11-116983350-116983684...6984465	1.47127	1.29135	0.39414	3.27636	0.00105153	0.0183036	chr11-116983350-116983684	Calca+Adra2a
chr11-116988303-116988797...6984466	4.04754	1.88588	0.346211	5.4472	5.11677e-08	7.53561e-06	chr11-116988303-116988797	Calca+Adra2a
chr11-116990060-116990742...6984467	8.09543	1.41325	0.333148	4.24209	2.21445e-05	0.00111983	chr11-116990060-116990742	Calca+Adra2a
chr11-116991337-116991633...6984468	2.61173	1.81799	0.455367	3.99237	6.54169e-05	0.00253345	chr11-116991337-116991633	Calca+Adra2a
chr11-116994215-116994689...6984469	3.18524	0.780153	0.27106	2.87816	0.00400005	0.0428767	chr11-116994215-116994689	Calca+Adra2a
chr11-116999813-117000480...6984472	2.64454	1.60324	0.469395	3.41555	0.000636531	0.0130766	chr11-116999813-117000480	Calca+Adra2a
chr11-117013906-117014480...6984475	2.52013	2.17158	0.432204	5.02444	5.04911e-07	5.16314e-05	chr11-117013906-117014480	Calca+Adra2a
chr11-117017540-117017951...6984476	1.49942	1.4193	0.352286	4.02882	5.6057e-05	0.00225818	chr11-117017540-117017951	Calca+Adra2a
chr11-117018100-117018966...6984477	7.25216	0.981213	0.220739	4.44512	8.78425e-06	0.000536146	chr11-117018100-117018966	Calca+Adra2a
chr11-117027662-117029804...6984479	9.26416	0.800726	0.215015	3.72405	0.000196052	0.00577608	chr11-117027662-117029804	Calca+Adra2a
chr11-117035469-117036221...6984481	3.91638	1.24055	0.299554	4.14133	3.45295e-05	0.00156832	chr11-117035469-117036221	Calca+Adra2a
chr11-117059833-117060769...6984486	7.34293	1.35729	0.410467	3.3067	0.000944035	0.017041	chr11-117059833-117060769	Calca+Adra2a
chr11-117062718-117063320...6984487	3.98947	1.4714	0.384595	3.82584	0.000130327	0.00425276	chr11-117062718-117063320	Calca+Adra2a
chr11-117127612-117128874...6984499	7.00233	-1.6256	0.352492	-4.61175	3.993e-06	0.000287161	chr11-117127612-117128874	Calca+Adra2a
chr11-117129535-117130712...6984500	6.29901	-1.22167	0.331712	-3.68292	0.000230577	0.00646955	chr11-117129535-117130712	Calca+Adra2a
chr11-117149533-117149786...6984507	1.27523	1.14428	0.348844	3.28021	0.00103728	0.018151	chr11-117149533-117149786	Calca+Adra2a
chr11-117184539-117185056...6984517	2.49549	1.26615	0.381034	3.32294	0.000890738	0.0164123	chr11-117184539-117185056	Calca+Adra2a
chr11-117185236-117185786...6984518	3.07535	1.92053	0.419589	4.57716	4.7133e-06	0.000327877	chr11-117185236-117185786	Calca+Adra2a
chr11-117187112-117187501...6984519	1.78932	1.60641	0.354391	4.53287	5.81872e-06	0.000387272	chr11-117187112-117187501	Calca+Adra2a
chr11-117248795-117249269...6984534	1.87085	1.25388	0.420793	2.97981	0.0028843	0.0350348	chr11-117248795-117249269	Calca+Adra2a
chr11-117316578-117316770...6984548	1.45546	1.72778	0.342653	5.04237	4.59796e-07	4.78971e-05	chr11-117316578-117316770	Calca+Adra2a
chr11-117316862-117318421...6984549	11.8676	0.991625	0.283832	3.4937	0.000476374	0.0107272	chr11-117316862-117318421	Calca+Adra2a
chr11-117367904-117368349...6984561	2.53252	-1.56424	0.549826	-2.84497	0.00444154	0.0457614	chr11-117367904-117368349	Calca+Adra2a
chr11-117373292-117374899...6984562	9.1088	-0.994221	0.34686	-2.86635	0.00415235	0.0438787	chr11-117373292-117374899	Calca+Adra2a
chr11-117379605-117380129...6984563	2.68846	1.61566	0.341815	4.72671	2.28185e-06	0.000181303	chr11-117379605-117380129	Calca+Adra2a
chr11-117453651-117454172...6984581	1.29332	1.31729	0.355327	3.70725	0.000209525	0.00605062	chr11-117453651-117454172	Calca+Adra2a
chr11-117491366-117492848...6984592	6.0186	-1.26827	0.449287	-2.82284	0.00475998	0.0477854	chr11-117491366-117492848	Calca+Adra2a
chr11-117496582-117497572...6984594	4.32016	0.737217	0.262308	2.8105	0.00494645	0.0489031	chr11-117496582-117497572	Calca+Adra2a
chr11-117511680-117512530...6984598	4.49078	1.16301	0.378146	3.07555	0.00210113	0.0287136	chr11-117511680-117512530	Calca+Adra2a
chr11-117522385-117523847...6984599	10.5941	0.963333	0.26353	3.6555	0.000256684	0.00698504	chr11-117522385-117523847	Calca+Adra2a
chr11-117534763-117535873...6984600	9.54821	0.822907	0.205208	4.01011	6.06903e-05	0.00239641	chr11-117534763-117535873	Calca+Adra2a
chr11-117540745-117542044...6984603	13.3704	1.21188	0.219886	5.51141	3.55972e-08	5.52538e-06	chr11-117540745-117542044	Calca+Adra2a
chr11-117605983-117606974...6984616	6.7626	0.846448	0.253796	3.33515	0.000852531	0.0159259	chr11-117605983-117606974	Calca+Adra2a
chr11-117642500-117643643...6984623	3.86638	-1.39565	0.497145	-2.80733	0.00499547	0.0491902	chr11-117642500-117643643	Calca+Adra2a
chr11-117658969-117659238...6984626	3.6121	-1.56111	0.512801	-3.04427	0.00233246	0.0306915	chr11-117658969-117659238	Calca+Adra2a
chr11-117676603-117677664...6984630	4.83231	-1.19982	0.388285	-3.09005	0.00200123	0.0278175	chr11-117676603-117677664	Calca+Adra2a
chr11-117738919-117739654...6984653	5.40552	-1.27537	0.44112	-2.89122	0.00383747	0.041839	chr11-117738919-117739654	Calca+Adra2a
chr11-117742318-117743404...6984654	5.1262	-1.34851	0.374101	-3.60466	0.000312563	0.00801508	chr11-117742318-117743404	Calca+Adra2a
chr11-117779089-117781840...6984662	25.0781	-0.835239	0.267004	-3.12818	0.0017589	0.0256274	chr11-117779089-117781840	Calca+Adra2a
chr11-117809445-117810924...6984670	13.7897	0.669465	0.200167	3.34453	0.000824228	0.0155627	chr11-117809445-117810924	Calca+Adra2a
chr11-117816274-117817005...6984673	3.56727	-1.37239	0.467156	-2.93776	0.00330591	0.0380972	chr11-117816274-117817005	Calca+Adra2a
chr11-117866190-117867250...6984684	5.98549	-1.57465	0.48044	-3.27751	0.00104726	0.0182555	chr11-117866190-117867250	Calca+Adra2a
chr11-117870586-117872583...6984685	17.2013	-0.880659	0.223889	-3.93346	8.37324e-05	0.00304178	chr11-117870586-117872583	Calca+Adra2a
chr11-118046639-118047640...6984733	4.53139	-3.39942	0.79862	-4.25662	2.07544e-05	0.00106597	chr11-118046639-118047640	Calca+Adra2a
chr11-118145568-118146680...6984752	9.60203	0.830589	0.267176	3.10877	0.0018787	0.0267208	chr11-118145568-118146680	Calca+Adra2a
chr11-118174789-118175244...6984763	3.66391	-1.35975	0.450591	-3.0177	0.00254704	0.0324537	chr11-118174789-118175244	Calca+Adra2a
chr11-118365245-118365498...6984818	2.28599	1.20513	0.323656	3.72349	0.000196487	0.005783	chr11-118365245-118365498	Calca+Adra2a
chr11-118390898-118391193...6984823	0.959816	-2.0802	0.688433	-3.02165	0.00251403	0.0321878	chr11-118390898-118391193	Calca+Adra2a
chr11-118415891-118416369...6984829	5.49384	-1.83718	0.456597	-4.02364	5.73059e-05	0.0022961	chr11-118415891-118416369	Calca+Adra2a
chr11-118454160-118455667...6984842	6.55269	0.796634	0.257214	3.09717	0.00195377	0.0273943	chr11-118454160-118455667	Calca+Adra2a
chr11-118481972-118483044...6984845	10.0956	-0.818633	0.282678	-2.896	0.00377957	0.0414319	chr11-118481972-118483044	Calca+Adra2a
chr11-118495801-118496500...6984852	4.66121	-1.50814	0.409552	-3.68242	0.000231029	0.00647904	chr11-118495801-118496500	Calca+Adra2a
chr11-118529503-118530095...6984860	5.91542	0.925265	0.237862	3.88992	0.000100276	0.00348676	chr11-118529503-118530095	Calca+Adra2a
chr11-118536093-118537433...6984863	13.7036	-0.806989	0.224914	-3.58798	0.000333247	0.00838555	chr11-118536093-118537433	Calca+Adra2a
chr11-118559284-118560550...6984875	11.1965	-0.937439	0.278267	-3.36885	0.000754831	0.0146561	chr11-118559284-118560550	Calca+Adra2a
chr11-118576565-118576959...6984880	3.94363	1.22094	0.221612	5.50935	3.60152e-08	5.57793e-06	chr11-118576565-118576959	Calca+Adra2a
chr11-118597344-118597590...6984885	2.54093	-2.04866	0.644345	-3.17944	0.0014756	0.0228264	chr11-118597344-118597590	Calca+Adra2a
chr11-118652199-118652406...6984904	1.32566	-1.97892	0.688498	-2.87425	0.00404987	0.043206	chr11-118652199-118652406	Calca+Adra2a
chr11-118691886-118692137...6984922	2.25883	-1.84365	0.619472	-2.97616	0.00291883	0.0352865	chr11-118691886-118692137	Calca+Adra2a
chr11-118701368-118702039...6984925	2.9203	-1.68098	0.595646	-2.82211	0.00477095	0.0478569	chr11-118701368-118702039	Calca+Adra2a
chr11-118707736-118707900...6984927	1.43763	-2.03102	0.688694	-2.94909	0.00318709	0.0372713	chr11-118707736-118707900	Calca+Adra2a
chr11-118708029-118708664...6984928	4.08986	-2.69014	0.674164	-3.99034	6.59788e-05	0.00255071	chr11-118708029-118708664	Calca+Adra2a
chr11-118720340-118721817...6984932	11.6985	-1.69935	0.430083	-3.95121	7.77557e-05	0.00289011	chr11-118720340-118721817	Calca+Adra2a
chr11-118727253-118728686...6984933	6.99158	-1.08471	0.334737	-3.2405	0.00119321	0.0199133	chr11-118727253-118728686	Calca+Adra2a
chr11-118735708-118736161...6984935	3.94035	-2.44439	0.613432	-3.98477	6.75446e-05	0.00259409	chr11-118735708-118736161	Calca+Adra2a
chr11-118773090-118773603...6984945	3.86708	-1.3938	0.446712	-3.12012	0.00180777	0.0260989	chr11-118773090-118773603	Calca+Adra2a
chr11-118775741-118776672...6984946	5.69292	-0.986755	0.331901	-2.97305	0.00294861	0.0355282	chr11-118775741-118776672	Calca+Adra2a
chr11-118779400-118779717...6984948	1.41634	1.42887	0.335839	4.25464	2.09387e-05	0.00107245	chr11-118779400-118779717	Calca+Adra2a
chr11-118799447-118799765...6984952	2.02988	-1.95145	0.673942	-2.89558	0.00378458	0.0414688	chr11-118799447-118799765	Calca+Adra2a
chr11-118801975-118802640...6984953	3.73738	-1.3647	0.430638	-3.16902	0.00152956	0.0233686	chr11-118801975-118802640	Calca+Adra2a
chr11-118804519-118804763...6984954	1.41735	-2.09248	0.680799	-3.07356	0.0021152	0.0288198	chr11-118804519-118804763	Calca+Adra2a
chr11-118805077-118805770...6984955	4.8131	-1.6949	0.532288	-3.18417	0.00145168	0.0225888	chr11-118805077-118805770	Calca+Adra2a
chr11-118832399-118833512...6984965	7.61727	-0.916593	0.303157	-3.0235	0.00249873	0.0320492	chr11-118832399-118833512	Calca+Adra2a
chr11-118845214-118845398...6984969	1.31263	-2.32486	0.723262	-3.21441	0.00130714	0.0211226	chr11-118845214-118845398	Calca+Adra2a
chr11-118851309-118852059...6984972	6.72221	-1.52364	0.378271	-4.0279	5.6278e-05	0.00226552	chr11-118851309-118852059	Calca+Adra2a
chr11-118862907-118863572...6984977	4.54693	-1.43462	0.472844	-3.03403	0.00241314	0.0313292	chr11-118862907-118863572	Calca+Adra2a
chr11-118880830-118881510...6984983	6.01582	-1.33755	0.430499	-3.10697	0.00189013	0.0268248	chr11-118880830-118881510	Calca+Adra2a
chr11-118883189-118884046...6984985	5.61554	-0.956125	0.33152	-2.88406	0.00392584	0.0423749	chr11-118883189-118884046	Calca+Adra2a
chr11-118888591-118889154...6984989	3.12005	-2.08947	0.598449	-3.49147	0.000480371	0.0107944	chr11-118888591-118889154	Calca+Adra2a
chr11-118890955-118891810...6984990	6.56621	-0.838127	0.297758	-2.81479	0.00488092	0.0484874	chr11-118890955-118891810	Calca+Adra2a
chr11-118892892-118893394...6984991	4.71021	-1.54485	0.52382	-2.9492	0.003186	0.0372622	chr11-118892892-118893394	Calca+Adra2a
chr11-118894032-118894579...6984992	9.46257	-1.29551	0.347507	-3.72801	0.000193	0.00570675	chr11-118894032-118894579	Calca+Adra2a
chr11-118939343-118939725...6985007	1.5212	-2.49347	0.801968	-3.10919	0.00187598	0.0266993	chr11-118939343-118939725	Calca+Adra2a
chr11-118956808-118957802...6985014	10.1694	-1.51598	0.415518	-3.64842	0.000263862	0.00712192	chr11-118956808-118957802	Calca+Adra2a
chr11-118966186-118967258...6985016	7.02867	-1.37584	0.489307	-2.81182	0.00492619	0.0487949	chr11-118966186-118967258	Calca+Adra2a
chr11-119078580-119079903...6985042	8.17409	-1.02835	0.310612	-3.31071	0.000930584	0.0168776	chr11-119078580-119079903	Calca+Adra2a
chr11-119157837-119158228...6985063	2.02561	1.19273	0.295016	4.04293	5.27867e-05	0.00216193	chr11-119157837-119158228	Calca+Adra2a
chr11-119159534-119161453...6985064	10.0158	-0.873933	0.279644	-3.12517	0.00177705	0.0258157	chr11-119159534-119161453	Calca+Adra2a
chr11-119176307-119177980...6985067	11.5549	1.12641	0.198881	5.66373	1.48114e-08	2.64668e-06	chr11-119176307-119177980	Calca+Adra2a
chr11-119210537-119211018...6985080	7.04467	-1.41154	0.352165	-4.00818	6.11883e-05	0.00240782	chr11-119210537-119211018	Calca+Adra2a
chr11-119369379-119369672...6985105	0.917413	1.55789	0.40292	3.8665	0.00011041	0.00374492	chr11-119369379-119369672	Calca+Adra2a
chr11-119381910-119382872...6985108	6.96977	-1.62155	0.394649	-4.10885	3.97636e-05	0.00174657	chr11-119381910-119382872	Calca+Adra2a
chr11-119412384-119412760...6985115	1.33285	-2.82137	0.812804	-3.47116	0.000518223	0.011386	chr11-119412384-119412760	Calca+Adra2a
chr11-119539803-119540456...6985146	5.41263	-1.35599	0.426476	-3.17953	0.00147513	0.0228232	chr11-119539803-119540456	Calca+Adra2a
chr11-119585460-119586155...6985163	3.29668	-1.95703	0.613299	-3.19099	0.00141787	0.0222383	chr11-119585460-119586155	Calca+Adra2a
chr11-119614327-119615957...6985172	5.28648	-2.10654	0.466683	-4.51385	6.36605e-06	0.000415969	chr11-119614327-119615957	Calca+Adra2a
chr11-119641914-119642834...6985184	4.32551	-1.57751	0.463826	-3.40109	0.000671188	0.013556	chr11-119641914-119642834	Calca+Adra2a
chr11-119668063-119668580...6985196	3.43511	-3.06228	0.699219	-4.37958	1.18908e-05	0.000685689	chr11-119668063-119668580	Calca+Adra2a
chr11-119671052-119671449...6985197	2.18747	-2.15962	0.692628	-3.11801	0.00182074	0.0262075	chr11-119671052-119671449	Calca+Adra2a
chr11-119674487-119674672...6985198	1.51998	-2.75667	0.72808	-3.78623	0.000152953	0.00479149	chr11-119674487-119674672	Calca+Adra2a
chr11-119675576-119678007...6985199	13.0729	-0.826631	0.264078	-3.13026	0.00174654	0.0255172	chr11-119675576-119678007	Calca+Adra2a
chr11-119695183-119696229...6985204	4.93581	-1.79252	0.481783	-3.7206	0.000198752	0.0058253	chr11-119695183-119696229	Calca+Adra2a
chr11-119709179-119709970...6985209	4.39078	-1.43349	0.496845	-2.88518	0.0039119	0.0422934	chr11-119709179-119709970	Calca+Adra2a
chr11-119712078-119712612...6985211	3.08285	-1.8801	0.617576	-3.04433	0.002332	0.030688	chr11-119712078-119712612	Calca+Adra2a
chr11-119759464-119759924...6985228	2.63595	-2.95854	0.715849	-4.13291	3.58193e-05	0.00161268	chr11-119759464-119759924	Calca+Adra2a
chr11-119762104-119762378...6985229	2.17406	-1.85287	0.652431	-2.83996	0.00451198	0.0462227	chr11-119762104-119762378	Calca+Adra2a
chr11-119767434-119768367...6985231	6.21875	-1.14105	0.395701	-2.88361	0.00393142	0.0423961	chr11-119767434-119768367	Calca+Adra2a
chr11-119772756-119773272...6985234	3.51147	-1.63842	0.490517	-3.34018	0.000837227	0.0157303	chr11-119772756-119773272	Calca+Adra2a
chr11-119780755-119781234...6985237	2.40199	-2.77122	0.749774	-3.69607	0.000218964	0.00623904	chr11-119780755-119781234	Calca+Adra2a
chr11-119784644-119785127...6985238	3.6692	-1.82285	0.54315	-3.35607	0.000790577	0.0151382	chr11-119784644-119785127	Calca+Adra2a
chr11-119786102-119787253...6985239	8.24469	-1.52501	0.330199	-4.61845	3.86613e-06	0.000279699	chr11-119786102-119787253	Calca+Adra2a
chr11-119789119-119789745...6985240	3.8727	-1.63976	0.508674	-3.22361	0.00126587	0.0206872	chr11-119789119-119789745	Calca+Adra2a
chr11-119796378-119796851...6985243	2.76997	-1.7737	0.568129	-3.122	0.00179627	0.0259917	chr11-119796378-119796851	Calca+Adra2a
chr11-119807035-119808480...6985246	13.6746	-0.783542	0.260119	-3.01225	0.0025932	0.0328227	chr11-119807035-119808480	Calca+Adra2a
chr11-119814618-119816105...6985248	11.0218	-1.15116	0.320812	-3.58826	0.000332886	0.00838059	chr11-119814618-119816105	Calca+Adra2a
chr11-119817024-119817898...6985249	5.33499	-1.47183	0.440187	-3.34365	0.000826834	0.0155993	chr11-119817024-119817898	Calca+Adra2a
chr11-119818691-119819573...6985251	5.88278	-1.552	0.456724	-3.39812	0.000678515	0.0136579	chr11-119818691-119819573	Calca+Adra2a
chr11-119880529-119880684...6985271	0.878029	-1.95568	0.692023	-2.82603	0.00471288	0.0474903	chr11-119880529-119880684	Calca+Adra2a
chr11-119904752-119905528...6985279	8.96495	-0.761874	0.247083	-3.08348	0.00204597	0.0282235	chr11-119904752-119905528	Calca+Adra2a
chr11-119907616-119908227...6985281	5.80657	-1.2022	0.401455	-2.9946	0.00274805	0.0340163	chr11-119907616-119908227	Calca+Adra2a
chr11-119931643-119932447...6985286	3.72867	-1.55355	0.505565	-3.0729	0.00211987	0.0288551	chr11-119931643-119932447	Calca+Adra2a
chr11-119947920-119948480...6985291	2.43175	-1.99468	0.643395	-3.10025	0.00193358	0.0272111	chr11-119947920-119948480	Calca+Adra2a
chr11-119969742-119971146...6985298	6.56001	-1.25637	0.389767	-3.22338	0.00126686	0.0206957	chr11-119969742-119971146	Calca+Adra2a
chr11-119997303-119998378...6985307	10.8555	-1.9733	0.490511	-4.02293	5.74774e-05	0.0023014	chr11-119997303-119998378	Calca+Adra2a
chr11-120127062-120128214...6985345	5.6881	-1.5806	0.47072	-3.35783	0.000785568	0.0150653	chr11-120127062-120128214	Calca+Adra2a
chr11-120139792-120140725...6985347	8.61387	-1.29938	0.337341	-3.85182	0.000117242	0.00392244	chr11-120139792-120140725	Calca+Adra2a
chr11-120146425-120146952...6985350	5.75096	-1.68795	0.50977	-3.3112	0.000928975	0.0168549	chr11-120146425-120146952	Calca+Adra2a
chr11-120224654-120226131...6985376	11.3785	-0.787901	0.265021	-2.97298	0.00294926	0.0355343	chr11-120224654-120226131	Calca+Adra2a
chr11-120358882-120360004...6985395	9.35442	0.586522	0.187681	3.1251	0.00177746	0.0258166	chr11-120358882-120360004	Calca+Adra2a
chr11-120360019-120360730...6985396	6.40954	0.561546	0.19379	2.89771	0.00375898	0.0412862	chr11-120360019-120360730	Calca+Adra2a
chr11-120409442-120410299...6985410	7.79693	-1.21324	0.387002	-3.13498	0.00171868	0.0252606	chr11-120409442-120410299	Calca+Adra2a
chr11-120414511-120415158...6985411	3.93845	-1.6927	0.533117	-3.1751	0.00149783	0.0230584	chr11-120414511-120415158	Calca+Adra2a
chr11-120682663-120682948...6985441	1.5353	-2.15547	0.694413	-3.10402	0.00190912	0.0269919	chr11-120682663-120682948	Calca+Adra2a
chr11-120726948-120727497...6985450	7.4567	-0.989046	0.318934	-3.1011	0.00192802	0.027159	chr11-120726948-120727497	Calca+Adra2a
chr11-120888648-120889998...6985482	7.07341	0.934937	0.28421	3.2896	0.00100329	0.0177559	chr11-120888648-120889998	Calca+Adra2a
chr11-120989163-120989703...6985513	7.15581	-1.33538	0.373518	-3.57514	0.000350046	0.00867516	chr11-120989163-120989703	Calca+Adra2a
chr11-121063235-121064617...6985531	7.91173	0.978693	0.33331	2.93629	0.00332168	0.0382237	chr11-121063235-121064617	Calca+Adra2a
chr11-121171165-121171846...6985561	3.02666	-1.68705	0.579442	-2.91152	0.0035968	0.0401393	chr11-121171165-121171846	Calca+Adra2a
chr11-121282331-121283317...6985582	5.92688	-1.15501	0.357787	-3.2282	0.00124572	0.0204844	chr11-121282331-121283317	Calca+Adra2a
chr11-121347132-121347481...6985604	1.50226	-2.08996	0.69655	-3.00044	0.00269592	0.0335998	chr11-121347132-121347481	Calca+Adra2a
chr11-121471214-121471989...6985618	4.62374	0.919779	0.232251	3.96028	7.48606e-05	0.00280808	chr11-121471214-121471989	Calca+Adra2a
chr11-121479349-121479869...6985621	3.43638	-1.59159	0.491543	-3.23794	0.00120394	0.0200248	chr11-121479349-121479869	Calca+Adra2a
chr11-121485641-121486486...6985623	4.29675	-1.53781	0.419258	-3.66794	0.000244511	0.00674976	chr11-121485641-121486486	Calca+Adra2a
chr11-121640505-121641170...6985667	3.2266	1.54638	0.415223	3.72421	0.000195928	0.00577461	chr11-121640505-121641170	Calca+Adra2a
chr11-121791503-121791695...6985702	0.74915	1.66485	0.501401	3.32039	0.000898909	0.0165014	chr11-121791503-121791695	Calca+Adra2a
chr12-3394690-3394869...6985762	1.39179	-2.11318	0.683718	-3.09072	0.00199673	0.0277823	chr12-3394690-3394869	Calca+Adra2a
chr12-3518379-3519296...6985796	7.0452	1.36806	0.311903	4.38616	1.15367e-05	0.000669335	chr12-3518379-3519296	Calca+Adra2a
chr12-3712488-3713329...6985843	4.45422	-1.49303	0.442533	-3.37383	0.000741314	0.0144777	chr12-3712488-3713329	Calca+Adra2a
chr12-3732608-3733326...6985850	8.11063	0.699201	0.190497	3.67041	0.000242165	0.00670622	chr12-3732608-3733326	Calca+Adra2a
chr12-3797638-3797816...6985866	1.43358	1.19113	0.411055	2.89775	0.00375852	0.0412844	chr12-3797638-3797816	Calca+Adra2a
chr12-3924279-3925043...6985906	7.46817	1.01065	0.260509	3.87952	0.000104661	0.00359967	chr12-3924279-3925043	Calca+Adra2a
chr12-3965650-3965852...6985916	0.854806	1.29908	0.449521	2.88993	0.00385328	0.0419251	chr12-3965650-3965852	Calca+Adra2a
chr12-4020385-4021024...6985930	5.46837	0.813465	0.279254	2.91299	0.00357987	0.0400241	chr12-4020385-4021024	Calca+Adra2a
chr12-4109079-4109686...6985950	5.24958	0.909834	0.253589	3.58783	0.000333443	0.0083898	chr12-4109079-4109686	Calca+Adra2a
chr12-4132940-4134250...6985955	16.0923	0.824439	0.230523	3.57638	0.000348381	0.00864519	chr12-4132940-4134250	Calca+Adra2a
chr12-4150440-4151582...6985958	3.42302	1.18716	0.260571	4.556	5.21376e-06	0.000354676	chr12-4150440-4151582	Calca+Adra2a
chr12-4294893-4296237...6985993	5.40198	0.848372	0.296251	2.86369	0.00418737	0.0441099	chr12-4294893-4296237	Calca+Adra2a
chr12-4315414-4316109...6985998	4.15821	-1.71802	0.521239	-3.29603	0.000980609	0.0175022	chr12-4315414-4316109	Calca+Adra2a
chr12-4406817-4407646...6986022	5.1809	0.770945	0.273928	2.81441	0.00488664	0.048525	chr12-4406817-4407646	Calca+Adra2a
chr12-4493970-4494574...6986041	3.32718	1.24892	0.336141	3.71546	0.000202834	0.00591363	chr12-4493970-4494574	Calca+Adra2a
chr12-4505445-4505618...6986044	1.12874	1.89353	0.333543	5.677	1.37076e-08	2.47974e-06	chr12-4505445-4505618	Calca+Adra2a
chr12-4507309-4507879...6986045	3.67565	1.20155	0.310578	3.86876	0.000109389	0.00371963	chr12-4507309-4507879	Calca+Adra2a
chr12-4558450-4559334...6986063	5.55315	-1.25401	0.4207	-2.98076	0.00287534	0.0349606	chr12-4558450-4559334	Calca+Adra2a
chr12-4575070-4576007...6986067	4.33958	-1.58221	0.553541	-2.85833	0.00425871	0.0446082	chr12-4575070-4576007	Calca+Adra2a
chr12-4650879-4651408...6986090	1.6882	1.06189	0.312751	3.39533	0.000685468	0.013745	chr12-4650879-4651408	Calca+Adra2a
chr12-4840680-4842035...6986122	23.9083	0.495501	0.156409	3.16799	0.00153495	0.0234224	chr12-4840680-4842035	Calca+Adra2a
chr12-4857601-4858425...6986125	7.47479	0.798634	0.206933	3.85939	0.000113671	0.0038307	chr12-4857601-4858425	Calca+Adra2a
chr12-4863741-4864897...6986128	14.6168	0.636117	0.164069	3.87712	0.0001057	0.00362723	chr12-4863741-4864897	Calca+Adra2a
chr12-4865123-4865354...6986129	2.06036	1.20325	0.29039	4.14358	3.41929e-05	0.00155657	chr12-4865123-4865354	Calca+Adra2a
chr12-4873797-4874933...6986131	11.7357	0.551362	0.165959	3.32229	0.000892823	0.0164301	chr12-4873797-4874933	Calca+Adra2a
chr12-4955137-4955784...6986150	1.99947	-2.22028	0.728319	-3.0485	0.00229989	0.0304206	chr12-4955137-4955784	Calca+Adra2a
chr12-5009479-5010467...6986168	2.91614	-2.82294	0.772201	-3.65571	0.000256474	0.00698076	chr12-5009479-5010467	Calca+Adra2a
chr12-5105869-5106945...6986192	9.47633	-1.63339	0.385595	-4.23601	2.27523e-05	0.00114087	chr12-5105869-5106945	Calca+Adra2a
chr12-5107973-5108387...6986193	2.91965	-2.02662	0.694983	-2.91607	0.00354474	0.0397962	chr12-5107973-5108387	Calca+Adra2a
chr12-5108536-5109349...6986194	6.74181	-1.50426	0.409451	-3.67386	0.000238918	0.0066462	chr12-5108536-5109349	Calca+Adra2a
chr12-5118858-5120569...6986196	17.777	-0.728767	0.241643	-3.01588	0.00256231	0.0325767	chr12-5118858-5120569	Calca+Adra2a
chr12-5144147-5144513...6986203	4.20944	0.780765	0.273672	2.85292	0.00433191	0.045091	chr12-5144147-5144513	Calca+Adra2a
chr12-5154824-5155021...6986206	1.68658	1.30548	0.299476	4.3592	1.30539e-05	0.000738409	chr12-5154824-5155021	Calca+Adra2a
chr12-5209773-5210344...6986227	7.12492	0.646881	0.228366	2.83265	0.00461633	0.0468862	chr12-5209773-5210344	Calca+Adra2a
chr12-5215813-5216794...6986230	9.88365	0.711193	0.207539	3.42679	0.00061075	0.0127214	chr12-5215813-5216794	Calca+Adra2a
chr12-5261360-5261846...6986250	4.708	-1.24916	0.40008	-3.12226	0.00179466	0.0259783	chr12-5261360-5261846	Calca+Adra2a
chr12-5291841-5292783...6986263	8.29362	-1.17495	0.403941	-2.90873	0.00362901	0.0403679	chr12-5291841-5292783	Calca+Adra2a
chr12-5311148-5312110...6986271	4.49378	-1.73693	0.456412	-3.80563	0.000141445	0.00452346	chr12-5311148-5312110	Calca+Adra2a
chr12-5336438-5337885...6986280	12.4864	-0.885882	0.276737	-3.20117	0.00136873	0.0217659	chr12-5336438-5337885	Calca+Adra2a
chr12-5351832-5352243...6986287	4.28515	-1.87734	0.556092	-3.37596	0.000735598	0.0143982	chr12-5351832-5352243	Calca+Adra2a
chr12-5415559-5416074...6986310	1.84194	-2.08921	0.74034	-2.82196	0.00477306	0.0478598	chr12-5415559-5416074	Calca+Adra2a
chr12-5419897-5421470...6986311	7.47836	-1.7636	0.44142	-3.99528	6.46178e-05	0.00251176	chr12-5419897-5421470	Calca+Adra2a
chr12-5428425-5429240...6986313	5.19949	1.60219	0.30379	5.27399	1.33492e-07	1.6999e-05	chr12-5428425-5429240	Calca+Adra2a
chr12-5440145-5440940...6986316	7.75481	0.860825	0.268104	3.21079	0.00132372	0.0212818	chr12-5440145-5440940	Calca+Adra2a
chr12-5490609-5491480...6986330	2.7708	-2.1701	0.726384	-2.98754	0.00281232	0.0344968	chr12-5490609-5491480	Calca+Adra2a
chr12-5492266-5492669...6986331	1.39852	-2.2848	0.704672	-3.24236	0.00118546	0.0198273	chr12-5492266-5492669	Calca+Adra2a
chr12-5502886-5503636...6986333	3.07346	1.41854	0.291515	4.86611	1.13817e-06	0.000102208	chr12-5502886-5503636	Calca+Adra2a
chr12-5536365-5537611...6986340	6.00938	-2.02233	0.55821	-3.62289	0.000291335	0.00764459	chr12-5536365-5537611	Calca+Adra2a
chr12-5560498-5561853...6986347	8.87459	-2.36778	0.514486	-4.60222	4.18005e-06	0.000298169	chr12-5560498-5561853	Calca+Adra2a
chr12-5562587-5562836...6986348	1.67098	-2.61371	0.836611	-3.12416	0.00178311	0.0258632	chr12-5562587-5562836	Calca+Adra2a
chr12-5565168-5566690...6986349	8.56085	-1.63223	0.411349	-3.96801	7.24765e-05	0.00274292	chr12-5565168-5566690	Calca+Adra2a
chr12-5572160-5573543...6986350	5.90001	-1.33944	0.456372	-2.93497	0.00333583	0.0383287	chr12-5572160-5573543	Calca+Adra2a
chr12-5577161-5578328...6986352	6.19715	-1.39641	0.493608	-2.82899	0.00466954	0.0472124	chr12-5577161-5578328	Calca+Adra2a
chr12-5588880-5589268...6986355	1.49904	1.33987	0.400278	3.34736	0.000815857	0.0154503	chr12-5588880-5589268	Calca+Adra2a
chr12-5667288-5667524...6986371	1.19656	-2.43594	0.778634	-3.12848	0.00175715	0.0256093	chr12-5667288-5667524	Calca+Adra2a
chr12-5681160-5681815...6986376	3.05991	-1.31379	0.460108	-2.85539	0.00429842	0.0448755	chr12-5681160-5681815	Calca+Adra2a
chr12-5739233-5739624...6986391	1.36685	-2.60652	0.915609	-2.84677	0.00441659	0.0456192	chr12-5739233-5739624	Calca+Adra2a
chr12-5750365-5751340...6986394	2.4369	-2.00781	0.696283	-2.88361	0.00393145	0.0423961	chr12-5750365-5751340	Calca+Adra2a
chr12-5761920-5762132...6986398	1.16535	1.67504	0.356139	4.70334	2.55937e-06	0.000199515	chr12-5761920-5762132	Calca+Adra2a
chr12-5834699-5835620...6986415	0.942002	-2.10849	0.696206	-3.02854	0.00245742	0.0317119	chr12-5834699-5835620	Calca+Adra2a
chr12-5859785-5860832...6986422	7.36765	-1.58684	0.514344	-3.08517	0.00203437	0.0281178	chr12-5859785-5860832	Calca+Adra2a
chr12-5943373-5943925...6986442	1.87294	-2.33216	0.771771	-3.02183	0.00251251	0.0321742	chr12-5943373-5943925	Calca+Adra2a
chr12-5992661-5993123...6986457	1.68159	-2.35818	0.710481	-3.31914	0.000902964	0.0165498	chr12-5992661-5993123	Calca+Adra2a
chr12-6034361-6035237...6986467	4.69003	-2.17692	0.596435	-3.64989	0.00026235	0.00709174	chr12-6034361-6035237	Calca+Adra2a
chr12-6036434-6037124...6986468	3.77342	-2.41249	0.716293	-3.36802	0.000757113	0.0146879	chr12-6036434-6037124	Calca+Adra2a
chr12-6051217-6051511...6986473	1.30746	-2.29184	0.792849	-2.89063	0.00384467	0.0418891	chr12-6051217-6051511	Calca+Adra2a
chr12-6092279-6092891...6986479	2.58321	-3.2097	0.826839	-3.88189	0.000103649	0.00357394	chr12-6092279-6092891	Calca+Adra2a
chr12-6107548-6108377...6986481	1.50558	-2.20353	0.72636	-3.03366	0.00241604	0.0313553	chr12-6107548-6108377	Calca+Adra2a
chr12-6185389-6186085...6986498	1.47953	1.44879	0.416184	3.48113	0.000499298	0.0110966	chr12-6185389-6186085	Calca+Adra2a
chr12-6388854-6389394...6986528	1.21884	2.25668	0.341456	6.60898	3.86971e-11	1.69337e-08	chr12-6388854-6389394	Calca+Adra2a
chr12-6576815-6577833...6986546	12.3931	0.941424	0.229657	4.09926	4.14465e-05	0.00179909	chr12-6576815-6577833	Calca+Adra2a
chr12-6582331-6583000...6986548	4.66306	-2.28907	0.64186	-3.56631	0.000362038	0.00887803	chr12-6582331-6583000	Calca+Adra2a
chr12-6953132-6953528...6986573	1.15318	1.48699	0.497267	2.99032	0.00278682	0.034317	chr12-6953132-6953528	Calca+Adra2a
chr12-6958382-6959067...6986575	1.6876	2.4166	0.37666	6.41587	1.40017e-10	4.97312e-08	chr12-6958382-6959067	Calca+Adra2a
chr12-6976438-6977074...6986577	1.2004	2.15572	0.36951	5.83401	5.41115e-09	1.13852e-06	chr12-6976438-6977074	Calca+Adra2a
chr12-6984535-6986001...6986578	5.98337	-1.11243	0.373432	-2.97893	0.00289257	0.0350972	chr12-6984535-6986001	Calca+Adra2a
chr12-6995994-6996922...6986579	1.77131	1.49556	0.472113	3.16781	0.00153594	0.0234344	chr12-6995994-6996922	Calca+Adra2a
chr12-7069961-7070249...6986588	0.831062	1.64314	0.454813	3.61277	0.000302941	0.00784921	chr12-7069961-7070249	Calca+Adra2a
chr12-7081375-7081800...6986591	0.85982	-2.30406	0.814522	-2.82872	0.00467339	0.0472374	chr12-7081375-7081800	Calca+Adra2a
chr12-7094222-7095202...6986592	6.20905	-1.22386	0.433543	-2.82293	0.00475873	0.0477788	chr12-7094222-7095202	Calca+Adra2a
chr12-7234433-7235276...6986607	3.27484	1.78349	0.399447	4.46489	8.01107e-06	0.000498491	chr12-7234433-7235276	Calca+Adra2a
chr12-7263348-7263744...6986612	0.963696	1.6858	0.492982	3.41959	0.000627158	0.0129429	chr12-7263348-7263744	Calca+Adra2a
chr12-7375474-7376662...6986632	10.4671	-2.82054	0.632452	-4.45968	8.20809e-06	0.000508139	chr12-7375474-7376662	Calca+Adra2a
chr12-7453894-7454784...6986646	1.93139	-2.79244	0.82572	-3.38183	0.000720058	0.0142129	chr12-7453894-7454784	Calca+Adra2a
chr12-7456598-7456918...6986647	1.14172	-2.15012	0.740643	-2.90305	0.00369544	0.0408157	chr12-7456598-7456918	Calca+Adra2a
chr12-7499753-7500428...6986655	3.35492	-1.741	0.619428	-2.81066	0.004944	0.0488974	chr12-7499753-7500428	Calca+Adra2a
chr12-7528913-7529687...6986662	2.11845	-1.80785	0.637858	-2.83426	0.00459326	0.0467425	chr12-7528913-7529687	Calca+Adra2a
chr12-7691972-7692785...6986683	3.46075	1.48697	0.3957	3.75781	0.000171407	0.00521641	chr12-7691972-7692785	Calca+Adra2a
chr12-7709814-7710498...6986686	2.15475	-3.19533	0.775834	-4.11857	3.81225e-05	0.00169056	chr12-7709814-7710498	Calca+Adra2a
chr12-7896502-7898030...6986720	6.86422	-1.7899	0.413576	-4.32787	1.5056e-05	0.000827294	chr12-7896502-7898030	Calca+Adra2a
chr12-7910662-7911099...6986725	0.782541	3.07906	0.382096	8.05835	7.73336e-16	1.30482e-12	chr12-7910662-7911099	Calca+Adra2a
chr12-8007562-8008038...6986739	0.985113	2.52797	0.374453	6.75112	1.4671e-11	7.27231e-09	chr12-8007562-8008038	Calca+Adra2a
chr12-8086449-8087263...6986759	2.02976	1.66653	0.316576	5.26423	1.40781e-07	1.77383e-05	chr12-8086449-8087263	Calca+Adra2a
chr12-8088818-8089160...6986760	0.991233	1.33784	0.410746	3.25709	0.00112562	0.0191458	chr12-8088818-8089160	Calca+Adra2a
chr12-8089893-8090585...6986761	3.07672	1.76396	0.326627	5.40054	6.64397e-08	9.45484e-06	chr12-8089893-8090585	Calca+Adra2a
chr12-8103109-8103703...6986765	4.27185	-2.07243	0.649335	-3.19162	0.00141479	0.0222138	chr12-8103109-8103703	Calca+Adra2a
chr12-8104212-8104601...6986766	2.78143	-2.21721	0.740741	-2.99323	0.00276041	0.0341118	chr12-8104212-8104601	Calca+Adra2a
chr12-8155825-8157144...6986776	5.46467	-1.79272	0.598918	-2.99327	0.00276007	0.0341098	chr12-8155825-8157144	Calca+Adra2a
chr12-8232497-8233320...6986790	7.04867	0.876163	0.242213	3.61732	0.000297665	0.00775659	chr12-8232497-8233320	Calca+Adra2a
chr12-8259346-8260126...6986797	1.94939	-1.97876	0.687432	-2.87848	0.003996	0.0428531	chr12-8259346-8260126	Calca+Adra2a
chr12-8263499-8264119...6986798	3.62658	0.970002	0.256466	3.78218	0.000155459	0.00485267	chr12-8263499-8264119	Calca+Adra2a
chr12-8285211-8285406...6986808	0.960031	-2.02797	0.676587	-2.99735	0.00272338	0.0338254	chr12-8285211-8285406	Calca+Adra2a
chr12-8338423-8339004...6986825	5.20677	-1.17795	0.389311	-3.02573	0.00248035	0.031902	chr12-8338423-8339004	Calca+Adra2a
chr12-8436542-8437512...6986856	4.48234	-1.64183	0.515522	-3.18478	0.00144862	0.0225552	chr12-8436542-8437512	Calca+Adra2a
chr12-8509614-8511825...6986875	20.7296	-1.14134	0.291952	-3.90936	9.25401e-05	0.00328283	chr12-8509614-8511825	Calca+Adra2a
chr12-8535898-8536675...6986880	2.80362	-1.91313	0.647594	-2.95422	0.00313462	0.0369247	chr12-8535898-8536675	Calca+Adra2a
chr12-8538636-8540178...6986881	7.4883	-1.67832	0.451085	-3.72063	0.000198729	0.0058253	chr12-8538636-8540178	Calca+Adra2a
chr12-8549481-8549971...6986883	1.83353	-2.16394	0.734738	-2.94519	0.00322757	0.037567	chr12-8549481-8549971	Calca+Adra2a
chr12-8743422-8744204...6986911	7.21736	-1.16236	0.392826	-2.95898	0.00308662	0.036558	chr12-8743422-8744204	Calca+Adra2a
chr12-8833918-8834502...6986930	1.4492	1.51238	0.36725	4.11813	3.81961e-05	0.0016934	chr12-8833918-8834502	Calca+Adra2a
chr12-8849354-8850035...6986934	1.97733	1.66917	0.27638	6.03942	1.54673e-09	3.88567e-07	chr12-8849354-8850035	Calca+Adra2a
chr12-8935021-8935849...6986957	4.02468	-1.31822	0.452083	-2.91588	0.00354685	0.0398059	chr12-8935021-8935849	Calca+Adra2a
chr12-8960248-8962720...6986966	10.2984	0.978751	0.247367	3.95668	7.59997e-05	0.00283964	chr12-8960248-8962720	Calca+Adra2a
chr12-8983919-8985155...6986972	6.79116	-1.70241	0.551249	-3.08828	0.00201318	0.0279265	chr12-8983919-8985155	Calca+Adra2a
chr12-9254168-9254729...6987032	2.62637	1.09908	0.355581	3.09093	0.00199532	0.027766	chr12-9254168-9254729	Calca+Adra2a
chr12-9584439-9585586...6987073	7.29101	-1.89421	0.412355	-4.59363	4.356e-06	0.000308277	chr12-9584439-9585586	Calca+Adra2a
chr12-9723767-9724331...6987079	1.1342	-2.32486	0.783299	-2.96804	0.00299707	0.0358935	chr12-9723767-9724331	Calca+Adra2a
chr12-10283364-10284100...6987155	3.60135	-2.29444	0.736788	-3.1141	0.00184504	0.026425	chr12-10283364-10284100	Calca+Adra2a
chr12-10562452-10563559...6987191	3.00931	-2.22649	0.723907	-3.07566	0.00210036	0.0287098	chr12-10562452-10563559	Calca+Adra2a
chr12-10617069-10617998...6987199	7.74282	-1.77385	0.488928	-3.62803	0.000285591	0.00753088	chr12-10617069-10617998	Calca+Adra2a
chr12-10686372-10686873...6987208	0.873174	1.93352	0.390515	4.9512	7.37578e-07	7.11136e-05	chr12-10686372-10686873	Calca+Adra2a
chr12-10841160-10842438...6987225	5.55004	1.68519	0.451429	3.73302	0.000189198	0.00562466	chr12-10841160-10842438	Calca+Adra2a
chr12-10842687-10843411...6987226	2.42555	1.65038	0.400701	4.11874	3.80958e-05	0.00168959	chr12-10842687-10843411	Calca+Adra2a
chr12-10866796-10868629...6987232	18.1173	0.478814	0.160314	2.98672	0.00281985	0.0345493	chr12-10866796-10868629	Calca+Adra2a
chr12-10892520-10893509...6987239	5.08955	0.862635	0.280112	3.07961	0.00207271	0.0284838	chr12-10892520-10893509	Calca+Adra2a
chr12-11024489-11025079...6987257	1.01042	2.9268	0.439405	6.66082	2.72308e-11	1.26244e-08	chr12-11024489-11025079	Calca+Adra2a
chr12-11046499-11047978...6987260	3.51331	0.934828	0.282262	3.31191	0.000926602	0.0168301	chr12-11046499-11047978	Calca+Adra2a
chr12-11060883-11062349...6987263	9.99471	0.830209	0.290907	2.85386	0.00431917	0.0450052	chr12-11060883-11062349	Calca+Adra2a
chr12-11156602-11157044...6987289	2.95494	1.5511	0.341337	4.5442	5.51432e-06	0.000371308	chr12-11156602-11157044	Calca+Adra2a
chr12-11174317-11175121...6987293	4.10686	1.1549	0.32903	3.51001	0.000448085	0.0102992	chr12-11174317-11175121	Calca+Adra2a
chr12-11177400-11179254...6987294	12.8061	0.607714	0.152407	3.98744	6.67906e-05	0.00257189	chr12-11177400-11179254	Calca+Adra2a
chr12-11327470-11327948...6987329	2.34009	-3.03074	0.813823	-3.72408	0.000196027	0.00577582	chr12-11327470-11327948	Calca+Adra2a
chr12-11335193-11336075...6987332	5.45493	-1.76064	0.574804	-3.06302	0.00219119	0.0294918	chr12-11335193-11336075	Calca+Adra2a
chr12-11379236-11379848...6987345	2.27707	-3.23436	0.810951	-3.98835	6.65332e-05	0.00256536	chr12-11379236-11379848	Calca+Adra2a
chr12-11414531-11415383...6987351	2.72146	-2.62373	0.878431	-2.98683	0.00281883	0.0345397	chr12-11414531-11415383	Calca+Adra2a
chr12-11565793-11566199...6987368	1.04474	1.49993	0.443401	3.38278	0.000717563	0.0141796	chr12-11565793-11566199	Calca+Adra2a
chr12-11694324-11695270...6987391	3.42457	-2.04568	0.579529	-3.5299	0.00041572	0.00978061	chr12-11694324-11695270	Calca+Adra2a
chr12-11752515-11753260...6987397	1.57757	-2.45016	0.824665	-2.97109	0.00296742	0.0356724	chr12-11752515-11753260	Calca+Adra2a
chr12-11811240-11811665...6987404	1.22264	1.37652	0.465089	2.9597	0.00307943	0.0365074	chr12-11811240-11811665	Calca+Adra2a
chr12-11900016-11900315...6987416	1.05226	1.54486	0.495839	3.11565	0.0018354	0.026334	chr12-11900016-11900315	Calca+Adra2a
chr12-11996352-11996557...6987426	1.41902	-2.40855	0.838811	-2.87139	0.00408671	0.0434551	chr12-11996352-11996557	Calca+Adra2a
chr12-12061594-12061968...6987433	1.38936	2.01025	0.393926	5.10313	3.34088e-07	3.66059e-05	chr12-12061594-12061968	Calca+Adra2a
chr12-12125135-12126195...6987438	1.26486	1.72453	0.483469	3.56699	0.000361108	0.00885861	chr12-12125135-12126195	Calca+Adra2a
chr12-12186441-12187003...6987451	1.4931	1.38786	0.423995	3.2733	0.001063	0.0184446	chr12-12186441-12187003	Calca+Adra2a
chr12-12263176-12263605...6987469	2.08555	1.19209	0.31706	3.75983	0.00017003	0.00518437	chr12-12263176-12263605	Calca+Adra2a
chr12-12267948-12268675...6987470	2.18044	-2.67134	0.776503	-3.44022	0.000581234	0.0122949	chr12-12267948-12268675	Calca+Adra2a
chr12-12286914-12288103...6987475	5.60535	1.16413	0.338388	3.44023	0.00058123	0.0122949	chr12-12286914-12288103	Calca+Adra2a
chr12-12322788-12324250...6987489	15.9171	0.499688	0.137144	3.64352	0.000268934	0.00722297	chr12-12322788-12324250	Calca+Adra2a
chr12-12354015-12354837...6987497	10.0061	0.746693	0.211356	3.53286	0.000411082	0.00970676	chr12-12354015-12354837	Calca+Adra2a
chr12-12370923-12372067...6987502	5.36181	-1.67335	0.463402	-3.61102	0.000304998	0.00788039	chr12-12370923-12372067	Calca+Adra2a
chr12-12432734-12433046...6987521	0.934269	2.15783	0.521009	4.14163	3.44844e-05	0.00156705	chr12-12432734-12433046	Calca+Adra2a
chr12-12680319-12681599...6987562	9.67268	1.17721	0.245665	4.79191	1.65201e-06	0.000138635	chr12-12680319-12681599	Calca+Adra2a
chr12-12683894-12685313...6987563	9.38994	1.04525	0.215184	4.85748	1.1889e-06	0.000105552	chr12-12683894-12685313	Calca+Adra2a
chr12-12706022-12706890...6987567	3.84875	1.51404	0.270727	5.59249	2.23833e-08	3.7318e-06	chr12-12706022-12706890	Calca+Adra2a
chr12-12715779-12717238...6987568	4.90135	1.00467	0.231036	4.34856	1.37036e-05	0.000767035	chr12-12715779-12717238	Calca+Adra2a
chr12-12749444-12751594...6987576	12.6919	0.665788	0.195548	3.40474	0.000662281	0.0134282	chr12-12749444-12751594	Calca+Adra2a
chr12-12776542-12777552...6987584	3.19106	1.94793	0.273692	7.11721	1.10137e-12	7.54935e-10	chr12-12776542-12777552	Calca+Adra2a
chr12-12787444-12789037...6987590	21.2892	0.82284	0.230759	3.5658	0.000362752	0.00889024	chr12-12787444-12789037	Calca+Adra2a
chr12-12791543-12793099...6987591	10.9639	1.1648	0.283815	4.10407	4.05953e-05	0.0017711	chr12-12791543-12793099	Calca+Adra2a
chr12-12803480-12803868...6987592	2.33267	1.48264	0.416533	3.55948	0.000371596	0.00903568	chr12-12803480-12803868	Calca+Adra2a
chr12-12808111-12808620...6987594	6.26513	0.89597	0.252718	3.54533	0.000392121	0.00937876	chr12-12808111-12808620	Calca+Adra2a
chr12-12809995-12810748...6987595	7.58221	0.84444	0.239318	3.52852	0.000417887	0.0098158	chr12-12809995-12810748	Calca+Adra2a
chr12-12811111-12811367...6987596	1.88059	1.12197	0.330466	3.39511	0.000686011	0.0137504	chr12-12811111-12811367	Calca+Adra2a
chr12-12812368-12813473...6987597	5.35445	1.19541	0.270978	4.41147	1.0267e-05	0.000609271	chr12-12812368-12813473	Calca+Adra2a
chr12-12840997-12841306...6987603	1.04265	1.20217	0.421041	2.85522	0.00430066	0.0448855	chr12-12840997-12841306	Calca+Adra2a
chr12-12841475-12842856...6987604	3.78983	1.07127	0.308834	3.46874	0.000522896	0.0114621	chr12-12841475-12842856	Calca+Adra2a
chr12-12847685-12848300...6987605	1.26139	2.27179	0.380966	5.96323	2.47303e-09	5.7938e-07	chr12-12847685-12848300	Calca+Adra2a
chr12-12875876-12876191...6987609	0.90137	1.66406	0.427066	3.89649	9.75986e-05	0.00341363	chr12-12875876-12876191	Calca+Adra2a
chr12-12904001-12905124...6987614	12.1314	0.734065	0.200859	3.65462	0.000257566	0.0069996	chr12-12904001-12905124	Calca+Adra2a
chr12-12938913-12939141...6987618	3.40262	1.15459	0.291557	3.96007	7.49284e-05	0.00281002	chr12-12938913-12939141	Calca+Adra2a
chr12-13066657-13067008...6987641	0.725517	2.42553	0.447298	5.42264	5.8725e-08	8.51285e-06	chr12-13066657-13067008	Calca+Adra2a
chr12-13302252-13302457...6987690	1.08962	1.25091	0.399183	3.13367	0.00172635	0.0253279	chr12-13302252-13302457	Calca+Adra2a
chr12-13350908-13351212...6987705	0.811264	1.3204	0.442525	2.98379	0.00284698	0.0347507	chr12-13350908-13351212	Calca+Adra2a
chr12-13400300-13400656...6987718	1.21576	1.91537	0.394587	4.8541	1.20933e-06	0.000107067	chr12-13400300-13400656	Calca+Adra2a
chr12-13411944-13413070...6987723	8.15037	-1.31461	0.435969	-3.01537	0.00256665	0.0326047	chr12-13411944-13413070	Calca+Adra2a
chr12-13413410-13413776...6987724	2.76662	-3.03058	0.76782	-3.94699	7.91389e-05	0.00292449	chr12-13413410-13413776	Calca+Adra2a
chr12-13417035-13417530...6987725	2.40209	1.36628	0.333098	4.10173	4.10081e-05	0.00178542	chr12-13417035-13417530	Calca+Adra2a
chr12-13483404-13484068...6987744	4.63785	-1.82437	0.518279	-3.52006	0.000431455	0.0100338	chr12-13483404-13484068	Calca+Adra2a
chr12-13613863-13614159...6987778	0.71203	1.64406	0.417093	3.94171	8.09016e-05	0.00296962	chr12-13613863-13614159	Calca+Adra2a
chr12-13642750-13643593...6987785	4.42591	-1.60073	0.556201	-2.87797	0.0040024	0.0428882	chr12-13642750-13643593	Calca+Adra2a
chr12-13687897-13688749...6987789	5.40757	1.6199	0.446569	3.62744	0.000286242	0.00754182	chr12-13687897-13688749	Calca+Adra2a
chr12-13791879-13792415...6987805	0.838548	1.2554	0.42303	2.96764	0.00300094	0.0359276	chr12-13791879-13792415	Calca+Adra2a
chr12-14299067-14299686...6987852	1.93583	-2.53915	0.860605	-2.95042	0.0031734	0.0371831	chr12-14299067-14299686	Calca+Adra2a
chr12-14910032-14910250...6987888	0.721667	3.41572	0.387234	8.82082	1.13623e-18	4.19735e-15	chr12-14910032-14910250	Calca+Adra2a
chr12-15096023-15096793...6987897	5.56514	-2.18253	0.610032	-3.57773	0.000346594	0.00861576	chr12-15096023-15096793	Calca+Adra2a
chr12-15416328-15416712...6987916	1.03281	1.21123	0.398633	3.03847	0.00237784	0.0310364	chr12-15416328-15416712	Calca+Adra2a
chr12-15563101-15563315...6987940	0.960932	1.66146	0.523969	3.17092	0.00151956	0.0232666	chr12-15563101-15563315	Calca+Adra2a
chr12-15565829-15566910...6987941	5.28234	1.23412	0.316516	3.89906	9.6565e-05	0.0033876	chr12-15565829-15566910	Calca+Adra2a
chr12-15605378-15607174...6987954	6.70442	0.608193	0.214872	2.83049	0.00464767	0.0470751	chr12-15605378-15607174	Calca+Adra2a
chr12-15704236-15705372...6987971	7.94831	0.554099	0.186335	2.97367	0.00294258	0.035485	chr12-15704236-15705372	Calca+Adra2a
chr12-15758638-15759411...6987983	3.92698	1.36406	0.326666	4.1757	2.97067e-05	0.00140091	chr12-15758638-15759411	Calca+Adra2a
chr12-15764583-15765127...6987984	1.48626	1.33332	0.43279	3.08075	0.00206481	0.0284064	chr12-15764583-15765127	Calca+Adra2a
chr12-15842348-15842633...6988009	0.921545	2.10802	0.433438	4.86349	1.15335e-06	0.000103172	chr12-15842348-15842633	Calca+Adra2a
chr12-15912151-15913139...6988024	5.43741	-1.34065	0.453994	-2.953	0.00314702	0.0370062	chr12-15912151-15913139	Calca+Adra2a
chr12-15921227-15921597...6988026	1.56511	-2.21663	0.771659	-2.87255	0.00407178	0.0433514	chr12-15921227-15921597	Calca+Adra2a
chr12-15947387-15947835...6988037	2.73002	1.20589	0.360648	3.34367	0.000826795	0.0155993	chr12-15947387-15947835	Calca+Adra2a
chr12-15951323-15951975...6988041	3.40169	1.31342	0.392416	3.34702	0.000816862	0.0154632	chr12-15951323-15951975	Calca+Adra2a
chr12-15958156-15959067...6988045	2.07496	1.52641	0.333031	4.58337	4.57539e-06	0.000319995	chr12-15958156-15959067	Calca+Adra2a
chr12-15993956-15994721...6988054	2.0228	1.59366	0.324078	4.91752	8.76469e-07	8.18515e-05	chr12-15993956-15994721	Calca+Adra2a
chr12-16001847-16003011...6988057	2.95821	1.00331	0.298218	3.36436	0.000767219	0.0148244	chr12-16001847-16003011	Calca+Adra2a
chr12-16011339-16012697...6988061	11.7977	0.932781	0.219765	4.24445	2.19135e-05	0.00111103	chr12-16011339-16012697	Calca+Adra2a
chr12-16018115-16018477...6988063	2.0121	1.56712	0.341744	4.58564	4.52594e-06	0.00031772	chr12-16018115-16018477	Calca+Adra2a
chr12-16045709-16046883...6988071	7.12286	0.998887	0.295216	3.38357	0.000715487	0.0141578	chr12-16045709-16046883	Calca+Adra2a
chr12-16054965-16055850...6988076	4.78786	1.2287	0.27985	4.39054	1.13068e-05	0.000657846	chr12-16054965-16055850	Calca+Adra2a
chr12-16074004-16075647...6988080	6.23284	0.862603	0.306063	2.81838	0.0048266	0.0481701	chr12-16074004-16075647	Calca+Adra2a
chr12-16083297-16083662...6988083	1.1859	2.58402	0.296792	8.70647	3.13472e-18	9.82261e-15	chr12-16083297-16083662	Calca+Adra2a
chr12-16093701-16094611...6988087	5.1548	1.93618	0.293702	6.59233	4.32979e-11	1.85763e-08	chr12-16093701-16094611	Calca+Adra2a
chr12-16150957-16152820...6988101	17.8574	-0.867597	0.297839	-2.91297	0.00358009	0.0400241	chr12-16150957-16152820	Calca+Adra2a
chr12-16155890-16156894...6988102	6.76554	0.968135	0.237902	4.06948	4.71192e-05	0.00198389	chr12-16155890-16156894	Calca+Adra2a
chr12-16171713-16172347...6988108	1.60773	1.36911	0.471958	2.90092	0.00372071	0.041007	chr12-16171713-16172347	Calca+Adra2a
chr12-16199022-16199574...6988118	1.42578	1.54227	0.352614	4.3738	1.22101e-05	0.000700414	chr12-16199022-16199574	Calca+Adra2a
chr12-16206809-16208043...6988119	12.0931	1.26946	0.326398	3.88931	0.000100531	0.00349206	chr12-16206809-16208043	Calca+Adra2a
chr12-16209095-16209476...6988120	3.63314	0.920608	0.324052	2.84093	0.00449821	0.0461365	chr12-16209095-16209476	Calca+Adra2a
chr12-16216275-16216923...6988124	4.03066	1.74841	0.357785	4.88676	1.02509e-06	9.35886e-05	chr12-16216275-16216923	Calca+Adra2a
chr12-16222785-16224202...6988126	10.1961	0.933036	0.296168	3.15036	0.00163068	0.0243957	chr12-16222785-16224202	Calca+Adra2a
chr12-16232196-16232533...6988130	3.84916	1.36286	0.272805	4.99573	5.86148e-07	5.87371e-05	chr12-16232196-16232533	Calca+Adra2a
chr12-16260393-16261800...6988139	8.22066	1.11944	0.224476	4.98692	6.13488e-07	6.11313e-05	chr12-16260393-16261800	Calca+Adra2a
chr12-16268539-16271403...6988140	27.1186	0.518121	0.184734	2.80469	0.00503643	0.0494265	chr12-16268539-16271403	Calca+Adra2a
chr12-16281180-16281417...6988145	0.774721	1.77882	0.427901	4.15707	3.2235e-05	0.00148834	chr12-16281180-16281417	Calca+Adra2a
chr12-16304747-16305766...6988152	6.54129	0.745136	0.216865	3.43595	0.000590489	0.0124367	chr12-16304747-16305766	Calca+Adra2a
chr12-16338948-16339175...6988159	0.771281	1.60225	0.407815	3.92887	8.53468e-05	0.00308775	chr12-16338948-16339175	Calca+Adra2a
chr12-16383198-16384147...6988174	4.23264	-1.50669	0.534761	-2.8175	0.00483987	0.0482545	chr12-16383198-16384147	Calca+Adra2a
chr12-16434270-16434720...6988183	1.08868	2.22341	0.364135	6.10599	1.02166e-09	2.70809e-07	chr12-16434270-16434720	Calca+Adra2a
chr12-16554304-16554976...6988217	7.37431	0.895285	0.227276	3.9392	8.17527e-05	0.00299123	chr12-16554304-16554976	Calca+Adra2a
chr12-16567904-16568355...6988220	3.73391	-1.34092	0.470455	-2.85027	0.00436824	0.0453262	chr12-16567904-16568355	Calca+Adra2a
chr12-16600313-16600689...6988233	1.40006	1.59141	0.342686	4.64392	3.41856e-06	0.000253049	chr12-16600313-16600689	Calca+Adra2a
chr12-16604766-16605248...6988234	0.958544	1.5634	0.410902	3.80481	0.000141916	0.00453353	chr12-16604766-16605248	Calca+Adra2a
chr12-16662308-16664330...6988254	14.9033	0.815255	0.18317	4.45081	8.55459e-06	0.000524892	chr12-16662308-16664330	Calca+Adra2a
chr12-16877283-16877949...6988306	2.04129	1.18563	0.356576	3.32504	0.000884056	0.0163327	chr12-16877283-16877949	Calca+Adra2a
chr12-16889622-16889833...6988309	2.17376	1.52841	0.4331	3.529	0.000417131	0.00980657	chr12-16889622-16889833	Calca+Adra2a
chr12-17036366-17037005...6988344	2.36793	2.0819	0.271676	7.66319	1.81371e-14	2.08299e-11	chr12-17036366-17037005	Calca+Adra2a
chr12-17089793-17091536...6988359	9.247	1.46475	0.217195	6.74392	1.54166e-11	7.60964e-09	chr12-17089793-17091536	Calca+Adra2a
chr12-17092955-17093216...6988360	1.51654	1.43944	0.393455	3.65847	0.000253724	0.00693279	chr12-17092955-17093216	Calca+Adra2a
chr12-17137945-17138559...6988369	2.26538	2.17445	0.328388	6.62161	3.5531e-11	1.57843e-08	chr12-17137945-17138559	Calca+Adra2a
chr12-17148967-17149545...6988374	1.61414	1.37331	0.365105	3.76141	0.000168961	0.0051598	chr12-17148967-17149545	Calca+Adra2a
chr12-17236525-17236765...6988396	2.35615	0.895312	0.313928	2.85197	0.00434498	0.045169	chr12-17236525-17236765	Calca+Adra2a
chr12-17426753-17427248...6988443	3.31448	1.19892	0.268697	4.46197	8.12088e-06	0.000503717	chr12-17426753-17427248	Calca+Adra2a
chr12-17563532-17564439...6988481	4.84198	1.05738	0.323457	3.26899	0.00107933	0.0186229	chr12-17563532-17564439	Calca+Adra2a
chr12-17596316-17597145...6988488	4.85267	1.64227	0.39082	4.2021	2.6445e-05	0.00128136	chr12-17596316-17597145	Calca+Adra2a
chr12-17690004-17690172...6988518	2.01956	0.940972	0.310021	3.03519	0.00240382	0.0312499	chr12-17690004-17690172	Calca+Adra2a
chr12-17701267-17702734...6988521	7.80626	-1.1852	0.350081	-3.38551	0.000710457	0.0140868	chr12-17701267-17702734	Calca+Adra2a
chr12-17762425-17762824...6988542	2.16876	1.4518	0.317616	4.57091	4.856e-06	0.000335674	chr12-17762425-17762824	Calca+Adra2a
chr12-17762861-17763168...6988543	1.21542	1.40882	0.352405	3.99772	6.39545e-05	0.00249189	chr12-17762861-17763168	Calca+Adra2a
chr12-17984947-17985887...6988594	1.90723	1.67064	0.362999	4.60231	4.17822e-06	0.000298099	chr12-17984947-17985887	Calca+Adra2a
chr12-17992378-17993817...6988596	18.122	0.674946	0.170813	3.95137	7.77045e-05	0.00288913	chr12-17992378-17993817	Calca+Adra2a
chr12-21045840-21046784...6988678	2.55627	-2.13393	0.720963	-2.95983	0.00307807	0.0365	chr12-21045840-21046784	Calca+Adra2a
chr12-21049308-21049702...6988680	1.08372	-2.22014	0.774623	-2.86609	0.00415574	0.0439018	chr12-21049308-21049702	Calca+Adra2a
chr12-21276536-21277272...6988725	3.20841	-1.8155	0.59044	-3.07482	0.00210631	0.0287552	chr12-21276536-21277272	Calca+Adra2a
chr12-21324118-21324909...6988732	5.22962	-2.20909	0.571141	-3.86786	0.000109795	0.00372983	chr12-21324118-21324909	Calca+Adra2a
chr12-21327676-21328256...6988733	4.03825	-1.7418	0.461646	-3.77302	0.000161282	0.00498373	chr12-21327676-21328256	Calca+Adra2a
chr12-21425863-21427020...6988760	8.03109	1.21526	0.221361	5.48994	4.02062e-08	6.12431e-06	chr12-21425863-21427020	Calca+Adra2a
chr12-21436922-21438671...6988762	7.39833	1.18975	0.307309	3.87151	0.000108165	0.00368528	chr12-21436922-21438671	Calca+Adra2a
chr12-24530113-24530288...6988842	0.907338	-2.03355	0.713977	-2.8482	0.00439675	0.0454974	chr12-24530113-24530288	Calca+Adra2a
chr12-24537750-24538791...6988844	6.03829	-1.03383	0.351779	-2.93888	0.00329404	0.0380091	chr12-24537750-24538791	Calca+Adra2a
chr12-24587126-24587921...6988856	2.55106	-2.05526	0.681239	-3.01694	0.00255337	0.0324994	chr12-24587126-24587921	Calca+Adra2a
chr12-24607688-24608379...6988863	4.24062	1.26395	0.347012	3.64239	0.000270118	0.00724258	chr12-24607688-24608379	Calca+Adra2a
chr12-24623382-24624573...6988867	7.29227	1.72851	0.270042	6.40091	1.5445e-10	5.42587e-08	chr12-24623382-24624573	Calca+Adra2a
chr12-24746447-24748250...6988885	5.67257	0.962336	0.288389	3.33693	0.000847088	0.0158544	chr12-24746447-24748250	Calca+Adra2a
chr12-24758339-24759025...6988887	2.23644	1.19757	0.36214	3.30693	0.00094326	0.0170296	chr12-24758339-24759025	Calca+Adra2a
chr12-24971977-24972695...6988937	7.89259	-1.16973	0.335357	-3.488	0.000486644	0.0108928	chr12-24971977-24972695	Calca+Adra2a
chr12-25010111-25010346...6988950	1.32082	1.03378	0.343017	3.01379	0.00258002	0.0327259	chr12-25010111-25010346	Calca+Adra2a
chr12-25081281-25081962...6988975	4.4866	1.01763	0.281355	3.61687	0.000298186	0.00776556	chr12-25081281-25081962	Calca+Adra2a
chr12-25327837-25328279...6989032	0.930315	-2.39556	0.723251	-3.31221	0.000925619	0.016821	chr12-25327837-25328279	Calca+Adra2a
chr12-25358890-25359157...6989042	2.04354	1.72451	0.382885	4.50398	6.66916e-06	0.000431701	chr12-25358890-25359157	Calca+Adra2a
chr12-25416414-25416929...6989054	1.47256	-2.08411	0.744724	-2.7985	0.00513402	0.0499595	chr12-25416414-25416929	Calca+Adra2a
chr12-25417974-25418420...6989055	1.2228	-2.19288	0.689724	-3.17935	0.00147604	0.0228302	chr12-25417974-25418420	Calca+Adra2a
chr12-25430814-25431427...6989060	2.10762	-2.94071	0.826517	-3.55796	0.000373749	0.00907294	chr12-25430814-25431427	Calca+Adra2a
chr12-25609075-25609520...6989090	1.21876	1.17424	0.355937	3.29902	0.000970223	0.0173747	chr12-25609075-25609520	Calca+Adra2a
chr12-25733116-25734507...6989106	7.39991	-1.5472	0.511212	-3.02653	0.00247375	0.0318454	chr12-25733116-25734507	Calca+Adra2a
chr12-25870965-25871781...6989141	3.71258	0.794227	0.2524	3.1467	0.00165126	0.0246097	chr12-25870965-25871781	Calca+Adra2a
chr12-25924743-25925182...6989149	1.80859	1.64682	0.346267	4.75593	1.97534e-06	0.000160066	chr12-25924743-25925182	Calca+Adra2a
chr12-25925836-25927165...6989150	8.25052	1.33645	0.377074	3.54427	0.000393695	0.00940361	chr12-25925836-25927165	Calca+Adra2a
chr12-25947174-25947666...6989155	1.32591	1.40467	0.410228	3.42412	0.000616783	0.0128015	chr12-25947174-25947666	Calca+Adra2a
chr12-26072304-26072639...6989172	2.49749	-2.10587	0.672688	-3.13053	0.00174489	0.0255041	chr12-26072304-26072639	Calca+Adra2a
chr12-26136289-26136665...6989187	1.1233	1.87122	0.371931	5.0311	4.87671e-07	5.02197e-05	chr12-26136289-26136665	Calca+Adra2a
chr12-26244119-26245458...6989211	5.61094	1.20535	0.384864	3.13189	0.00173686	0.0254253	chr12-26244119-26245458	Calca+Adra2a
chr12-26395019-26395989...6989267	7.80239	0.968728	0.222359	4.3566	1.32096e-05	0.000745206	chr12-26395019-26395989	Calca+Adra2a
chr12-26455634-26456642...6989289	10.3673	0.849114	0.195214	4.34966	1.36346e-05	0.000764266	chr12-26455634-26456642	Calca+Adra2a
chr12-26593743-26594395...6989324	2.51191	1.89278	0.420804	4.49801	6.8593e-06	0.000442189	chr12-26593743-26594395	Calca+Adra2a
chr12-26627246-26627922...6989331	4.0137	1.65979	0.409522	4.053	5.0566e-05	0.00209123	chr12-26627246-26627922	Calca+Adra2a
chr12-26680217-26681777...6989343	6.78364	1.29578	0.244189	5.30649	1.11759e-07	1.45849e-05	chr12-26680217-26681777	Calca+Adra2a
chr12-27019519-27020165...6989397	2.4675	1.09556	0.303193	3.61339	0.000302215	0.00783559	chr12-27019519-27020165	Calca+Adra2a
chr12-27061043-27062717...6989406	11.963	0.728481	0.181079	4.02301	5.74583e-05	0.00230089	chr12-27061043-27062717	Calca+Adra2a
chr12-27064902-27065562...6989407	4.20725	-1.52991	0.445768	-3.43208	0.000598968	0.0125609	chr12-27064902-27065562	Calca+Adra2a
chr12-27082111-27084042...6989411	19.3422	0.690576	0.169324	4.07844	4.5339e-05	0.00192636	chr12-27082111-27084042	Calca+Adra2a
chr12-27090399-27091364...6989413	3.93424	-1.77847	0.560207	-3.17467	0.00150005	0.0230835	chr12-27090399-27091364	Calca+Adra2a
chr12-27097896-27098544...6989417	1.24743	1.88735	0.381502	4.94715	7.53084e-07	7.23107e-05	chr12-27097896-27098544	Calca+Adra2a
chr12-27116102-27116998...6989421	3.0438	1.72455	0.286107	6.02764	1.66374e-09	4.12644e-07	chr12-27116102-27116998	Calca+Adra2a
chr12-27119952-27120439...6989423	2.2435	-2.08563	0.731653	-2.85057	0.00436406	0.0452994	chr12-27119952-27120439	Calca+Adra2a
chr12-27142901-27143726...6989429	1.63421	1.8881	0.292679	6.45108	1.11054e-10	4.1863e-08	chr12-27142901-27143726	Calca+Adra2a
chr12-27200652-27201810...6989445	2.33549	1.03794	0.3285	3.15963	0.00157971	0.0238708	chr12-27200652-27201810	Calca+Adra2a
chr12-27247386-27249173...6989455	10.2696	1.38951	0.272406	5.1009	3.38051e-07	3.69363e-05	chr12-27247386-27249173	Calca+Adra2a
chr12-27256798-27257069...6989458	1.31968	1.09648	0.36105	3.03692	0.00239012	0.0311399	chr12-27256798-27257069	Calca+Adra2a
chr12-27428179-27428861...6989497	1.59083	-2.52903	0.854657	-2.95912	0.00308517	0.0365483	chr12-27428179-27428861	Calca+Adra2a
chr12-27461410-27462390...6989500	6.99587	-1.91063	0.555124	-3.44181	0.00057784	0.0122499	chr12-27461410-27462390	Calca+Adra2a
chr12-27465937-27466348...6989501	2.18159	-2.40003	0.764954	-3.13748	0.00170406	0.0251225	chr12-27465937-27466348	Calca+Adra2a
chr12-27467973-27468412...6989502	1.78681	-2.54123	0.742886	-3.42075	0.000624483	0.0129098	chr12-27467973-27468412	Calca+Adra2a
chr12-27509149-27509615...6989514	0.941391	-2.13822	0.722718	-2.95858	0.00309064	0.0365946	chr12-27509149-27509615	Calca+Adra2a
chr12-27619524-27620249...6989531	1.899	1.32545	0.385813	3.43548	0.000591505	0.0124544	chr12-27619524-27620249	Calca+Adra2a
chr12-27620260-27620750...6989532	1.9934	2.47482	0.386523	6.40277	1.52583e-10	5.36564e-08	chr12-27620260-27620750	Calca+Adra2a
chr12-27621058-27622081...6989533	2.57228	2.22057	0.323985	6.85395	7.18404e-12	3.87451e-09	chr12-27621058-27622081	Calca+Adra2a
chr12-27665463-27665877...6989541	1.34196	1.61439	0.417489	3.86691	0.000110224	0.00374041	chr12-27665463-27665877	Calca+Adra2a
chr12-27937676-27938463...6989577	5.53639	-1.30301	0.45263	-2.87875	0.0039925	0.042839	chr12-27937676-27938463	Calca+Adra2a
chr12-28063681-28063998...6989610	1.51701	-2.72105	0.865467	-3.14402	0.00166643	0.0247612	chr12-28063681-28063998	Calca+Adra2a
chr12-28085296-28085789...6989614	1.15341	1.60919	0.428007	3.75973	0.000170096	0.00518593	chr12-28085296-28085789	Calca+Adra2a
chr12-28206800-28207701...6989631	1.50857	2.10408	0.31386	6.70387	2.02974e-11	9.71816e-09	chr12-28206800-28207701	Calca+Adra2a
chr12-28237131-28237367...6989634	0.973721	2.33028	0.508405	4.58351	4.57232e-06	0.000319863	chr12-28237131-28237367	Calca+Adra2a
chr12-28365301-28365840...6989655	1.18943	-2.24275	0.746089	-3.00601	0.00264704	0.0332349	chr12-28365301-28365840	Calca+Adra2a
chr12-28418600-28418900...6989667	0.888064	-2.07272	0.713139	-2.90647	0.00365533	0.0405565	chr12-28418600-28418900	Calca+Adra2a
chr12-28450906-28451288...6989677	1.14402	-2.29439	0.738383	-3.10731	0.00188797	0.0268106	chr12-28450906-28451288	Calca+Adra2a
chr12-28520912-28521139...6989690	1.02558	1.97837	0.358114	5.52442	3.30576e-08	5.16775e-06	chr12-28520912-28521139	Calca+Adra2a
chr12-28607260-28608516...6989708	10.3932	0.690754	0.231316	2.98619	0.00282481	0.0345855	chr12-28607260-28608516	Calca+Adra2a
chr12-28709959-28711745...6989732	9.80967	-1.03729	0.318399	-3.25783	0.00112266	0.0191177	chr12-28709959-28711745	Calca+Adra2a
chr12-28799692-28800751...6989759	6.89607	-1.23972	0.353408	-3.50789	0.000451679	0.0103606	chr12-28799692-28800751	Calca+Adra2a
chr12-28823353-28824067...6989768	2.82333	-1.53328	0.514826	-2.97825	0.002899	0.0351448	chr12-28823353-28824067	Calca+Adra2a
chr12-28841043-28841898...6989773	6.66239	-1.11791	0.391519	-2.85531	0.00429953	0.0448829	chr12-28841043-28841898	Calca+Adra2a
chr12-28874633-28875240...6989784	10.522	0.708514	0.243889	2.90506	0.00367181	0.0406712	chr12-28874633-28875240	Calca+Adra2a
chr12-28906659-28908385...6989794	11.5666	-0.894858	0.296382	-3.01927	0.00253385	0.0323425	chr12-28906659-28908385	Calca+Adra2a
chr12-28922373-28923251...6989796	6.22628	-1.56938	0.438728	-3.57711	0.000347419	0.00863016	chr12-28922373-28923251	Calca+Adra2a
chr12-28979981-28980174...6989810	1.04508	1.20628	0.389892	3.09387	0.00197565	0.0275875	chr12-28979981-28980174	Calca+Adra2a
chr12-29015375-29015958...6989821	2.08589	2.21935	0.321759	6.89754	5.29112e-12	2.95688e-09	chr12-29015375-29015958	Calca+Adra2a
chr12-29028949-29030061...6989825	7.13138	1.43784	0.391046	3.67691	0.000236077	0.00658805	chr12-29028949-29030061	Calca+Adra2a
chr12-29031071-29031299...6989826	1.70749	2.12028	0.293393	7.22676	4.94654e-13	3.74945e-10	chr12-29031071-29031299	Calca+Adra2a
chr12-29048725-29050352...6989828	11.9132	0.952109	0.18334	5.19313	2.06784e-07	2.44744e-05	chr12-29048725-29050352	Calca+Adra2a
chr12-29054320-29054784...6989830	4.23339	1.10668	0.205568	5.38351	7.30489e-08	1.02219e-05	chr12-29054320-29054784	Calca+Adra2a
chr12-29054951-29056161...6989831	14.7835	0.56678	0.194573	2.91295	0.00358032	0.0400253	chr12-29054951-29056161	Calca+Adra2a
chr12-29061795-29063224...6989834	7.57448	0.816119	0.241404	3.38072	0.000722963	0.0142438	chr12-29061795-29063224	Calca+Adra2a
chr12-29082674-29084601...6989841	19.5108	0.669058	0.139362	4.80086	1.57982e-06	0.000133535	chr12-29082674-29084601	Calca+Adra2a
chr12-29089522-29091185...6989842	6.60363	1.56991	0.334613	4.69173	2.70898e-06	0.000209225	chr12-29089522-29091185	Calca+Adra2a
chr12-29166297-29166845...6989862	2.4981	0.983653	0.308432	3.18921	0.00142663	0.0223298	chr12-29166297-29166845	Calca+Adra2a
chr12-29175593-29177741...6989865	22.0243	0.50983	0.179024	2.84783	0.00440178	0.0455252	chr12-29175593-29177741	Calca+Adra2a
chr12-29182649-29183796...6989867	5.54769	1.02227	0.231606	4.41383	1.01557e-05	0.000603584	chr12-29182649-29183796	Calca+Adra2a
chr12-29196242-29196689...6989872	1.29081	1.71537	0.306258	5.60106	2.13045e-08	3.59117e-06	chr12-29196242-29196689	Calca+Adra2a
chr12-29232385-29233534...6989881	9.74246	0.786625	0.238823	3.29376	0.000988572	0.0175913	chr12-29232385-29233534	Calca+Adra2a
chr12-29243014-29243873...6989885	12.2209	0.728236	0.220896	3.29674	0.000978143	0.0174751	chr12-29243014-29243873	Calca+Adra2a
chr12-29246914-29248100...6989886	9.87711	0.653398	0.227281	2.87485	0.00404216	0.0431605	chr12-29246914-29248100	Calca+Adra2a
chr12-29266879-29267772...6989890	3.50221	0.857801	0.28801	2.97838	0.00289781	0.035134	chr12-29266879-29267772	Calca+Adra2a
chr12-29267897-29269160...6989891	8.111	1.10981	0.249505	4.44803	8.66604e-06	0.000530037	chr12-29267897-29269160	Calca+Adra2a
chr12-29304999-29305245...6989901	1.09234	1.67212	0.423805	3.94549	7.96374e-05	0.00293704	chr12-29304999-29305245	Calca+Adra2a
chr12-29323467-29324349...6989908	7.53033	0.776121	0.272973	2.84322	0.00446605	0.0459193	chr12-29323467-29324349	Calca+Adra2a
chr12-29596711-29597035...6989966	2.35286	0.94647	0.298079	3.17523	0.00149716	0.0230523	chr12-29596711-29597035	Calca+Adra2a
chr12-29712240-29712762...6990008	2.79467	1.00222	0.263827	3.79879	0.000145406	0.00461396	chr12-29712240-29712762	Calca+Adra2a
chr12-29746584-29746965...6990019	2.29243	1.01554	0.288055	3.52549	0.000422695	0.00988895	chr12-29746584-29746965	Calca+Adra2a
chr12-29809426-29810391...6990038	11.379	0.68438	0.189981	3.60236	0.000315337	0.00806853	chr12-29809426-29810391	Calca+Adra2a
chr12-29823819-29824722...6990043	8.25269	0.683173	0.189857	3.59836	0.000320235	0.00815755	chr12-29823819-29824722	Calca+Adra2a
chr12-29867988-29869147...6990058	13.6794	0.544633	0.187377	2.90661	0.00365365	0.0405455	chr12-29867988-29869147	Calca+Adra2a
chr12-29928076-29928351...6990076	2.07329	0.899074	0.300425	2.99268	0.00276543	0.0341475	chr12-29928076-29928351	Calca+Adra2a
chr12-29937603-29939022...6990081	16.5651	0.495631	0.150112	3.30174	0.000960874	0.017257	chr12-29937603-29939022	Calca+Adra2a
chr12-30006775-30008173...6990103	10.0618	0.797176	0.23073	3.45502	0.00055026	0.0118533	chr12-30006775-30008173	Calca+Adra2a
chr12-30044533-30045376...6990113	5.82485	0.948024	0.245795	3.85698	0.000114798	0.00385943	chr12-30044533-30045376	Calca+Adra2a
chr12-30083347-30084632...6990119	2.82133	-2.69832	0.743754	-3.62797	0.000285656	0.00753146	chr12-30083347-30084632	Calca+Adra2a
chr12-30102965-30103568...6990125	3.06876	-2.12115	0.615866	-3.44417	0.000572808	0.0121784	chr12-30102965-30103568	Calca+Adra2a
chr12-30159595-30160942...6990137	6.46131	-3.15489	0.61611	-5.12066	3.04476e-07	3.38581e-05	chr12-30159595-30160942	Calca+Adra2a
chr12-30178145-30179010...6990139	1.90658	-3.39432	0.759218	-4.47081	7.79249e-06	0.000488039	chr12-30178145-30179010	Calca+Adra2a
chr12-30229320-30229718...6990148	1.37232	-2.32155	0.792196	-2.93053	0.00338387	0.0386675	chr12-30229320-30229718	Calca+Adra2a
chr12-30351670-30352370...6990171	1.64517	-1.99589	0.710374	-2.80962	0.00495994	0.0489785	chr12-30351670-30352370	Calca+Adra2a
chr12-30372856-30373750...6990176	4.53482	-1.12147	0.400343	-2.80128	0.00509011	0.0497266	chr12-30372856-30373750	Calca+Adra2a
chr12-30422966-30424449...6990186	9.68428	-1.26285	0.450006	-2.80629	0.00501162	0.0492763	chr12-30422966-30424449	Calca+Adra2a
chr12-30698402-30698710...6990230	1.70249	2.08085	0.427823	4.86381	1.15147e-06	0.000103089	chr12-30698402-30698710	Calca+Adra2a
chr12-30705122-30706187...6990233	5.01977	1.36023	0.331671	4.10113	4.11146e-05	0.00178834	chr12-30705122-30706187	Calca+Adra2a
chr12-30706413-30707504...6990234	3.89283	0.952758	0.325881	2.92364	0.00345969	0.0391878	chr12-30706413-30707504	Calca+Adra2a
chr12-30713713-30714401...6990236	3.64403	1.06637	0.353123	3.01984	0.00252909	0.0323017	chr12-30713713-30714401	Calca+Adra2a
chr12-30726254-30727544...6990240	8.8109	1.17021	0.251537	4.65222	3.28382e-06	0.000244476	chr12-30726254-30727544	Calca+Adra2a
chr12-30744296-30745122...6990242	3.8439	1.78997	0.374688	4.77721	1.77741e-06	0.000147536	chr12-30744296-30745122	Calca+Adra2a
chr12-30883337-30885571...6990258	22.295	0.816512	0.258947	3.1532	0.00161491	0.0242258	chr12-30883337-30885571	Calca+Adra2a
chr12-30901493-30901787...6990265	1.11504	1.22928	0.43155	2.84852	0.00439228	0.0454632	chr12-30901493-30901787	Calca+Adra2a
chr12-30944092-30944929...6990275	2.70086	1.75874	0.29436	5.97482	2.30348e-09	5.43286e-07	chr12-30944092-30944929	Calca+Adra2a
chr12-31020108-31020984...6990280	4.56054	1.44709	0.353023	4.09913	4.147e-05	0.00179989	chr12-31020108-31020984	Calca+Adra2a
chr12-31112437-31112960...6990289	1.253	1.40611	0.416451	3.37641	0.000734386	0.0143817	chr12-31112437-31112960	Calca+Adra2a
chr12-31214976-31215207...6990316	1.81103	1.0008	0.323984	3.08905	0.00200799	0.0278761	chr12-31214976-31215207	Calca+Adra2a
chr12-31244090-31244339...6990322	1.12888	1.86931	0.427438	4.37329	1.22388e-05	0.000701144	chr12-31244090-31244339	Calca+Adra2a
chr12-31302771-31303530...6990338	4.85946	1.08592	0.331535	3.27543	0.001055	0.0183439	chr12-31302771-31303530	Calca+Adra2a
chr12-31372221-31372924...6990355	3.97691	1.864	0.396973	4.69553	2.65913e-06	0.000206073	chr12-31372221-31372924	Calca+Adra2a
chr12-31388536-31389102...6990360	1.64577	-2.26906	0.810662	-2.79903	0.00512569	0.0499213	chr12-31388536-31389102	Calca+Adra2a
chr12-31443923-31444741...6990369	3.5239	0.836784	0.279736	2.99134	0.00277756	0.0342372	chr12-31443923-31444741	Calca+Adra2a
chr12-31581088-31581265...6990394	0.888521	1.24094	0.432448	2.86958	0.00411017	0.0436015	chr12-31581088-31581265	Calca+Adra2a
chr12-31584301-31585332...6990395	9.08911	-1.49353	0.41075	-3.63611	0.000276784	0.00737454	chr12-31584301-31585332	Calca+Adra2a
chr12-31592902-31594259...6990396	2.84344	-1.99609	0.638016	-3.12859	0.00175645	0.0256053	chr12-31592902-31594259	Calca+Adra2a
chr12-31709491-31709816...6990415	1.5002	1.38756	0.316916	4.37831	1.19601e-05	0.000688893	chr12-31709491-31709816	Calca+Adra2a
chr12-31711910-31712636...6990417	4.85494	0.760321	0.209254	3.63348	0.000279624	0.00742543	chr12-31711910-31712636	Calca+Adra2a
chr12-31775597-31775942...6990437	1.36574	-2.3028	0.699893	-3.29022	0.00100107	0.0177349	chr12-31775597-31775942	Calca+Adra2a
chr12-31827281-31827595...6990447	2.02006	1.41025	0.349067	4.04004	5.34412e-05	0.00218186	chr12-31827281-31827595	Calca+Adra2a
chr12-31854188-31855102...6990452	3.1943	-3.46335	0.755432	-4.58459	4.54872e-06	0.000318666	chr12-31854188-31855102	Calca+Adra2a
chr12-31888722-31888998...6990467	1.16577	1.30098	0.388556	3.34825	0.000813245	0.0154234	chr12-31888722-31888998	Calca+Adra2a
chr12-31895226-31898058...6990470	18.5051	0.552153	0.161476	3.41942	0.000627557	0.0129478	chr12-31895226-31898058	Calca+Adra2a
chr12-31923195-31923779...6990478	5.57454	0.751983	0.203316	3.6986	0.000216793	0.00619321	chr12-31923195-31923779	Calca+Adra2a
chr12-31936624-31937579...6990480	7.30638	-1.41406	0.445203	-3.17622	0.00149209	0.0230055	chr12-31936624-31937579	Calca+Adra2a
chr12-31938365-31938688...6990481	2.78187	-1.77615	0.545891	-3.25367	0.00113925	0.0192855	chr12-31938365-31938688	Calca+Adra2a
chr12-31976513-31977306...6990490	5.06549	-1.07457	0.361077	-2.97601	0.00292023	0.0352986	chr12-31976513-31977306	Calca+Adra2a
chr12-32054609-32055204...6990520	4.62133	-1.29323	0.44259	-2.92196	0.00347832	0.0393185	chr12-32054609-32055204	Calca+Adra2a
chr12-32086745-32087576...6990528	1.95476	-2.49252	0.745684	-3.3426	0.000829968	0.0156391	chr12-32086745-32087576	Calca+Adra2a
chr12-32111605-32111837...6990536	0.878816	-2.23738	0.716589	-3.12226	0.00179468	0.0259783	chr12-32111605-32111837	Calca+Adra2a
chr12-32658236-32658774...6990622	2.59219	1.13889	0.319249	3.5674	0.000360545	0.00884884	chr12-32658236-32658774	Calca+Adra2a
chr12-32714299-32714532...6990635	1.09291	1.71036	0.401657	4.25824	2.06039e-05	0.00106072	chr12-32714299-32714532	Calca+Adra2a
chr12-32717131-32718119...6990638	6.85853	1.11466	0.351546	3.17073	0.00152055	0.0232776	chr12-32717131-32718119	Calca+Adra2a
chr12-32742569-32743279...6990643	1.17479	2.36622	0.360952	6.55548	5.54616e-11	2.28697e-08	chr12-32742569-32743279	Calca+Adra2a
chr12-32853349-32853945...6990663	2.12499	-1.98347	0.678068	-2.92518	0.0034426	0.0390894	chr12-32853349-32853945	Calca+Adra2a
chr12-32916884-32917232...6990677	1.96599	-2.24807	0.74626	-3.01245	0.00259149	0.0328121	chr12-32916884-32917232	Calca+Adra2a
chr12-32926056-32926983...6990680	3.7834	-1.52412	0.524859	-2.90387	0.00368583	0.0407608	chr12-32926056-32926983	Calca+Adra2a
chr12-32980970-32981366...6990696	1.59501	-2.88466	0.714812	-4.03556	5.44728e-05	0.00221203	chr12-32980970-32981366	Calca+Adra2a
chr12-33009681-33010400...6990708	3.99918	-1.11138	0.388112	-2.86356	0.00418911	0.0441149	chr12-33009681-33010400	Calca+Adra2a
chr12-33045619-33046228...6990720	3.22259	1.4922	0.364098	4.09835	4.16109e-05	0.00180467	chr12-33045619-33046228	Calca+Adra2a
chr12-33107613-33107947...6990736	1.59256	1.54912	0.439521	3.52458	0.000424162	0.00990946	chr12-33107613-33107947	Calca+Adra2a
chr12-33140405-33140746...6990745	1.49549	-2.02649	0.70176	-2.88773	0.00388034	0.0420922	chr12-33140405-33140746	Calca+Adra2a
chr12-33208711-33209154...6990772	3.17059	1.63789	0.300452	5.4514	4.9974e-08	7.38772e-06	chr12-33208711-33209154	Calca+Adra2a
chr12-33222082-33222848...6990776	8.23498	1.03387	0.235824	4.38408	1.16479e-05	0.000674674	chr12-33222082-33222848	Calca+Adra2a
chr12-33265707-33266581...6990792	5.34036	1.05328	0.22942	4.59105	4.41016e-06	0.000311231	chr12-33265707-33266581	Calca+Adra2a
chr12-33345026-33346091...6990819	7.07215	-2.06227	0.477162	-4.32195	1.5466e-05	0.000845279	chr12-33345026-33346091	Calca+Adra2a
chr12-33499855-33500715...6990853	4.09813	-1.39759	0.464173	-3.01092	0.00260461	0.0329058	chr12-33499855-33500715	Calca+Adra2a
chr12-33775663-33776450...6990892	2.17392	1.44219	0.437875	3.29361	0.000989103	0.0175965	chr12-33775663-33776450	Calca+Adra2a
chr12-33979029-33980560...6990909	7.88164	-2.63303	0.676022	-3.89489	9.82429e-05	0.00343172	chr12-33979029-33980560	Calca+Adra2a
chr12-34049058-34049948...6990917	1.91375	1.76919	0.308113	5.74202	9.35565e-09	1.80405e-06	chr12-34049058-34049948	Calca+Adra2a
chr12-34113205-34114368...6990928	3.86881	-2.00411	0.574801	-3.48661	0.00048918	0.0109363	chr12-34113205-34114368	Calca+Adra2a
chr12-34194354-34195343...6990943	3.72434	1.68093	0.315369	5.33003	9.81943e-08	1.31082e-05	chr12-34194354-34195343	Calca+Adra2a
chr12-34231750-34232228...6990951	1.53669	-2.79584	0.687569	-4.06626	4.77727e-05	0.00200357	chr12-34231750-34232228	Calca+Adra2a
chr12-34258805-34260144...6990958	3.08724	1.13584	0.256032	4.43632	9.15113e-06	0.000554947	chr12-34258805-34260144	Calca+Adra2a
chr12-34269404-34270480...6990960	4.24121	-2.2069	0.623802	-3.53783	0.000403427	0.00956514	chr12-34269404-34270480	Calca+Adra2a
chr12-34353055-34353420...6990985	0.933538	-2.41444	0.734563	-3.28691	0.00101294	0.0178675	chr12-34353055-34353420	Calca+Adra2a
chr12-34425311-34426866...6991002	4.28913	-1.56485	0.505368	-3.09645	0.00195853	0.0274391	chr12-34425311-34426866	Calca+Adra2a
chr12-34497465-34498046...6991022	3.77274	-1.62216	0.531215	-3.05368	0.00226052	0.0300698	chr12-34497465-34498046	Calca+Adra2a
chr12-34554665-34555029...6991041	2.08577	-2.95944	0.756334	-3.91287	9.12045e-05	0.00324595	chr12-34554665-34555029	Calca+Adra2a
chr12-34560044-34560369...6991044	1.03665	1.54872	0.359226	4.31127	1.62319e-05	0.000878426	chr12-34560044-34560369	Calca+Adra2a
chr12-34572516-34572922...6991047	1.42389	-2.40446	0.801053	-3.00163	0.00268541	0.0335319	chr12-34572516-34572922	Calca+Adra2a
chr12-34609985-34611109...6991060	7.33746	-1.71782	0.50307	-3.41468	0.00063857	0.0131059	chr12-34609985-34611109	Calca+Adra2a
chr12-34617231-34618626...6991063	6.80279	-1.40342	0.394159	-3.56055	0.000370081	0.00900883	chr12-34617231-34618626	Calca+Adra2a
chr12-34660582-34661578...6991076	4.6106	-1.64573	0.508795	-3.23457	0.00121826	0.0201808	chr12-34660582-34661578	Calca+Adra2a
chr12-34692442-34693079...6991084	3.29428	-2.05665	0.557338	-3.69014	0.000224134	0.00633742	chr12-34692442-34693079	Calca+Adra2a
chr12-34697347-34698614...6991085	8.78626	-1.01833	0.324999	-3.13334	0.00172829	0.0253424	chr12-34697347-34698614	Calca+Adra2a
chr12-34741104-34741940...6991093	2.34761	1.04598	0.357407	2.92659	0.00342695	0.0389688	chr12-34741104-34741940	Calca+Adra2a
chr12-34756471-34756752...6991098	1.03993	-2.22058	0.765591	-2.90047	0.00372601	0.0410552	chr12-34756471-34756752	Calca+Adra2a
chr12-34769242-34770608...6991102	6.06144	-1.52274	0.431713	-3.52721	0.000419964	0.00985009	chr12-34769242-34770608	Calca+Adra2a
chr12-34784237-34784844...6991107	1.29216	-2.26555	0.719152	-3.1503	0.001631	0.024398	chr12-34784237-34784844	Calca+Adra2a
chr12-34790903-34792609...6991108	6.69002	-0.97321	0.345061	-2.8204	0.00479635	0.0479932	chr12-34790903-34792609	Calca+Adra2a
chr12-34795163-34795903...6991109	4.59589	-1.3125	0.405956	-3.23311	0.0012245	0.020244	chr12-34795163-34795903	Calca+Adra2a
chr12-34817956-34818993...6991117	9.98827	-1.2602	0.446937	-2.81963	0.00480795	0.0480556	chr12-34817956-34818993	Calca+Adra2a
chr12-34880313-34881788...6991133	5.48201	-2.09915	0.531458	-3.94979	7.82183e-05	0.00290239	chr12-34880313-34881788	Calca+Adra2a
chr12-34886757-34887693...6991135	4.76442	-1.81295	0.53825	-3.36823	0.000756528	0.0146825	chr12-34886757-34887693	Calca+Adra2a
chr12-35232061-35232840...6991217	2.23123	2.68025	0.396145	6.76583	1.32547e-11	6.64536e-09	chr12-35232061-35232840	Calca+Adra2a
chr12-35242375-35242878...6991222	1.27825	1.59548	0.34127	4.67513	2.93767e-06	0.000223349	chr12-35242375-35242878	Calca+Adra2a
chr12-35247084-35247605...6991223	1.91145	1.979	0.38212	5.17901	2.23063e-07	2.61035e-05	chr12-35247084-35247605	Calca+Adra2a
chr12-35307953-35308323...6991233	0.77874	1.34556	0.425554	3.1619	0.00156741	0.0237361	chr12-35307953-35308323	Calca+Adra2a
chr12-35416523-35416938...6991252	0.812288	2.30862	0.441722	5.22642	1.72823e-07	2.10658e-05	chr12-35416523-35416938	Calca+Adra2a
chr12-35478810-35479341...6991260	1.48753	1.1688	0.417558	2.79912	0.00512418	0.0499136	chr12-35478810-35479341	Calca+Adra2a
chr12-35534101-35535513...6991271	13.8856	0.778332	0.273662	2.84414	0.00445314	0.0458336	chr12-35534101-35535513	Calca+Adra2a
chr12-35542279-35543340...6991272	3.285	1.18872	0.268211	4.43205	9.33395e-06	0.000563902	chr12-35542279-35543340	Calca+Adra2a
chr12-35760489-35761463...6991295	2.85073	1.70435	0.438816	3.88398	0.000102762	0.0035493	chr12-35760489-35761463	Calca+Adra2a
chr12-35893903-35894645...6991309	2.40729	0.874286	0.302739	2.88792	0.00387796	0.0420781	chr12-35893903-35894645	Calca+Adra2a
chr12-35977747-35977994...6991320	1.15517	2.06563	0.362256	5.70212	1.18326e-08	2.18447e-06	chr12-35977747-35977994	Calca+Adra2a
chr12-35981642-35982254...6991321	3.64559	1.90379	0.379097	5.0219	5.11623e-07	5.22569e-05	chr12-35981642-35982254	Calca+Adra2a
chr12-35999244-35999485...6991329	1.22852	1.17227	0.374404	3.13104	0.00174191	0.0254783	chr12-35999244-35999485	Calca+Adra2a
chr12-36180547-36180709...6991377	1.05029	1.29217	0.373694	3.45783	0.000544535	0.0117683	chr12-36180547-36180709	Calca+Adra2a
chr12-36206964-36208881...6991384	12.418	0.712818	0.200642	3.55269	0.000381312	0.0092041	chr12-36206964-36208881	Calca+Adra2a
chr12-36395195-36395720...6991400	2.41494	-2.27823	0.695814	-3.2742	0.00105962	0.018395	chr12-36395195-36395720	Calca+Adra2a
chr12-36600141-36601094...6991447	2.16132	1.11185	0.363785	3.05635	0.00224052	0.029896	chr12-36600141-36601094	Calca+Adra2a
chr12-36646492-36647305...6991454	5.13877	-1.69171	0.580077	-2.91635	0.00354152	0.0397776	chr12-36646492-36647305	Calca+Adra2a
chr12-36665992-36667085...6991460	4.97959	1.04056	0.288009	3.61296	0.000302718	0.00784516	chr12-36665992-36667085	Calca+Adra2a
chr12-36793635-36794504...6991479	3.37836	-2.23513	0.749625	-2.98167	0.00286683	0.0348934	chr12-36793635-36794504	Calca+Adra2a
chr12-36798461-36799049...6991481	1.92131	-2.77615	0.915622	-3.03198	0.00242953	0.0314711	chr12-36798461-36799049	Calca+Adra2a
chr12-37273986-37274801...6991518	2.43573	1.5484	0.376365	4.11409	3.88707e-05	0.00171723	chr12-37273986-37274801	Calca+Adra2a
chr12-37285209-37285725...6991521	1.94601	1.54041	0.409451	3.76214	0.000168463	0.00514956	chr12-37285209-37285725	Calca+Adra2a
chr12-37334849-37335668...6991533	3.15256	-1.89068	0.660557	-2.86224	0.00420656	0.0442442	chr12-37334849-37335668	Calca+Adra2a
chr12-37408048-37408972...6991542	3.91819	-1.91151	0.662109	-2.887	0.00388937	0.0421545	chr12-37408048-37408972	Calca+Adra2a
chr12-37562089-37562523...6991555	1.31512	-2.53129	0.821398	-3.08168	0.00205835	0.0283409	chr12-37562089-37562523	Calca+Adra2a
chr12-37592156-37593309...6991562	3.62264	0.934863	0.308387	3.03146	0.00243373	0.0314964	chr12-37592156-37593309	Calca+Adra2a
chr12-37691942-37692803...6991572	1.51168	1.83158	0.400918	4.56847	4.91298e-06	0.000338546	chr12-37691942-37692803	Calca+Adra2a
chr12-37772876-37774770...6991582	6.27204	0.932699	0.245024	3.80656	0.000140915	0.00451143	chr12-37772876-37774770	Calca+Adra2a
chr12-37996544-37997359...6991607	2.89518	-2.16156	0.761776	-2.83752	0.00454655	0.0464369	chr12-37996544-37997359	Calca+Adra2a
chr12-38369552-38370175...6991656	1.57339	-2.73606	0.851615	-3.21279	0.00131453	0.0211904	chr12-38369552-38370175	Calca+Adra2a
chr12-38507916-38508724...6991674	5.0607	-1.75787	0.603187	-2.91431	0.00356476	0.0399193	chr12-38507916-38508724	Calca+Adra2a
chr12-38820017-38820455...6991721	2.19625	1.1032	0.368984	2.98982	0.00279141	0.0343478	chr12-38820017-38820455	Calca+Adra2a
chr12-38927215-38927808...6991745	2.02486	1.83667	0.493908	3.71864	0.000200296	0.00585883	chr12-38927215-38927808	Calca+Adra2a
chr12-39106294-39107789...6991762	4.36996	1.71286	0.383439	4.46711	7.92821e-06	0.000494739	chr12-39106294-39107789	Calca+Adra2a
chr12-39444447-39444648...6991804	1.10541	-2.28385	0.789752	-2.89187	0.00382962	0.0417914	chr12-39444447-39444648	Calca+Adra2a
chr12-39482748-39483590...6991811	6.26294	-1.75281	0.448737	-3.90608	9.38039e-05	0.00331727	chr12-39482748-39483590	Calca+Adra2a
chr12-39836875-39837530...6991865	1.24872	-2.18418	0.715712	-3.05175	0.00227508	0.0301887	chr12-39836875-39837530	Calca+Adra2a
chr12-39849502-39850325...6991868	1.93402	1.92815	0.311771	6.18449	6.23046e-10	1.80263e-07	chr12-39849502-39850325	Calca+Adra2a
chr12-39975343-39975845...6991887	0.748437	1.69316	0.417365	4.05679	4.97509e-05	0.0020658	chr12-39975343-39975845	Calca+Adra2a
chr12-40120770-40121390...6991916	1.32554	2.17193	0.401072	5.41532	6.11786e-08	8.82116e-06	chr12-40120770-40121390	Calca+Adra2a
chr12-40160299-40161040...6991921	2.39491	-2.53082	0.854205	-2.96277	0.0030488	0.0362918	chr12-40160299-40161040	Calca+Adra2a
chr12-40201827-40202704...6991934	12.5503	-0.995798	0.272329	-3.6566	0.000255579	0.00696503	chr12-40201827-40202704	Calca+Adra2a
chr12-40209132-40209553...6991936	1.89302	-2.2144	0.745013	-2.97229	0.00295586	0.0355871	chr12-40209132-40209553	Calca+Adra2a
chr12-40243786-40244480...6991942	7.43948	0.711855	0.220284	3.23153	0.0012313	0.02032	chr12-40243786-40244480	Calca+Adra2a
chr12-40299728-40300177...6991953	1.49048	-2.46067	0.859374	-2.86333	0.00419209	0.0441344	chr12-40299728-40300177	Calca+Adra2a
chr12-40344268-40344981...6991966	2.1903	-2.14822	0.734781	-2.92362	0.00345992	0.0391878	chr12-40344268-40344981	Calca+Adra2a
chr12-40360838-40361779...6991971	3.81813	-1.48088	0.51469	-2.87722	0.00401197	0.0429623	chr12-40360838-40361779	Calca+Adra2a
chr12-40437259-40437784...6991990	2.67423	1.75854	0.295114	5.95885	2.54016e-09	5.94301e-07	chr12-40437259-40437784	Calca+Adra2a
chr12-40448055-40448219...6991994	2.18966	-2.11241	0.704292	-2.99934	0.00270562	0.0336767	chr12-40448055-40448219	Calca+Adra2a
chr12-40457406-40458241...6991996	9.41688	-1.32417	0.462609	-2.86239	0.00420464	0.0442333	chr12-40457406-40458241	Calca+Adra2a
chr12-40463862-40465224...6991998	9.97642	-1.61609	0.430345	-3.75533	0.000173116	0.005252	chr12-40463862-40465224	Calca+Adra2a
chr12-40477337-40478862...6992003	5.69002	-1.16518	0.374841	-3.10847	0.0018806	0.0267349	chr12-40477337-40478862	Calca+Adra2a
chr12-40490879-40491210...6992007	1.21273	-2.09962	0.724976	-2.89612	0.00377803	0.0414242	chr12-40490879-40491210	Calca+Adra2a
chr12-40498964-40500184...6992011	5.14649	-1.64439	0.463917	-3.54458	0.000393244	0.00939605	chr12-40498964-40500184	Calca+Adra2a
chr12-40501471-40502318...6992012	3.59828	-1.63737	0.565779	-2.89401	0.00380354	0.0415985	chr12-40501471-40502318	Calca+Adra2a
chr12-40508554-40508844...6992014	1.46696	-2.08312	0.69938	-2.97852	0.00289639	0.0351241	chr12-40508554-40508844	Calca+Adra2a
chr12-40511601-40512493...6992016	4.07048	-2.49272	0.63086	-3.95131	7.77251e-05	0.00288959	chr12-40511601-40512493	Calca+Adra2a
chr12-40513863-40514399...6992018	2.5402	-3.50663	0.722069	-4.85636	1.19563e-06	0.000106122	chr12-40513863-40514399	Calca+Adra2a
chr12-40535141-40536513...6992022	6.73663	-1.68531	0.46679	-3.61043	0.000305692	0.00789308	chr12-40535141-40536513	Calca+Adra2a
chr12-40537843-40538534...6992023	6.69262	-1.71744	0.43151	-3.98007	6.88946e-05	0.00263844	chr12-40537843-40538534	Calca+Adra2a
chr12-40545238-40545904...6992026	2.53982	-1.80055	0.612603	-2.93918	0.00329083	0.0379883	chr12-40545238-40545904	Calca+Adra2a
chr12-40557318-40558180...6992032	6.84491	-3.04288	0.666089	-4.56827	4.91765e-06	0.000338731	chr12-40557318-40558180	Calca+Adra2a
chr12-40573793-40574861...6992037	12.3235	-2.07756	0.415001	-5.00614	5.55309e-07	5.59215e-05	chr12-40573793-40574861	Calca+Adra2a
chr12-40576896-40577377...6992038	2.25144	-2.17998	0.746774	-2.9192	0.00350932	0.0395478	chr12-40576896-40577377	Calca+Adra2a
chr12-40579947-40581220...6992039	5.01434	-1.71747	0.462251	-3.71545	0.00020284	0.00591363	chr12-40579947-40581220	Calca+Adra2a
chr12-40605410-40606486...6992046	8.40682	-1.33404	0.327028	-4.07929	4.51729e-05	0.00192077	chr12-40605410-40606486	Calca+Adra2a
chr12-40662322-40662838...6992068	2.11165	-2.3406	0.721512	-3.24402	0.00117857	0.0197489	chr12-40662322-40662838	Calca+Adra2a
chr12-40679372-40680228...6992074	7.34434	-1.26322	0.403514	-3.13056	0.00174474	0.0255041	chr12-40679372-40680228	Calca+Adra2a
chr12-40713626-40714585...6992082	3.68407	-2.20162	0.594764	-3.70167	0.000214186	0.00613774	chr12-40713626-40714585	Calca+Adra2a
chr12-40714681-40715400...6992083	2.04568	-2.61907	0.750876	-3.48802	0.00048661	0.0108928	chr12-40714681-40715400	Calca+Adra2a
chr12-40791671-40792600...6992105	4.24639	-1.79331	0.50923	-3.52162	0.000428916	0.00998861	chr12-40791671-40792600	Calca+Adra2a
chr12-40793907-40794594...6992106	6.75153	-1.48443	0.493002	-3.011	0.00260391	0.0328994	chr12-40793907-40794594	Calca+Adra2a
chr12-40833089-40833568...6992120	3.85021	-2.10677	0.679393	-3.10096	0.00192895	0.027169	chr12-40833089-40833568	Calca+Adra2a
chr12-40836806-40837382...6992121	6.24861	0.848925	0.288048	2.94716	0.00320707	0.0374104	chr12-40836806-40837382	Calca+Adra2a
chr12-40849801-40850075...6992125	1.03194	-2.26374	0.723801	-3.12758	0.00176254	0.0256693	chr12-40849801-40850075	Calca+Adra2a
chr12-41113941-41114557...6992163	1.76339	-2.38588	0.757532	-3.14954	0.00163529	0.0244413	chr12-41113941-41114557	Calca+Adra2a
chr12-41150625-41151528...6992170	4.29916	-1.75468	0.587064	-2.98891	0.00279973	0.0344025	chr12-41150625-41151528	Calca+Adra2a
chr12-41232130-41233104...6992193	2.09864	0.966545	0.336345	2.87367	0.0040573	0.0432646	chr12-41232130-41233104	Calca+Adra2a
chr12-41308918-41309434...6992208	3.12838	1.19084	0.402183	2.96095	0.00306688	0.0364227	chr12-41308918-41309434	Calca+Adra2a
chr12-41318455-41319245...6992210	2.14735	-2.1155	0.738732	-2.86369	0.00418734	0.0441099	chr12-41318455-41319245	Calca+Adra2a
chr12-41394099-41394736...6992223	1.94582	-2.2293	0.734624	-3.03462	0.00240842	0.031291	chr12-41394099-41394736	Calca+Adra2a
chr12-41533657-41534171...6992252	1.30497	1.26982	0.391231	3.24569	0.00117164	0.0196619	chr12-41533657-41534171	Calca+Adra2a
chr12-41690216-41690659...6992284	1.40895	1.6463	0.448854	3.66778	0.000244668	0.00675264	chr12-41690216-41690659	Calca+Adra2a
chr12-41774504-41775558...6992303	3.13411	1.30864	0.336613	3.88769	0.000101204	0.00350929	chr12-41774504-41775558	Calca+Adra2a
chr12-41787874-41788943...6992307	2.25929	1.17993	0.369874	3.19009	0.00142228	0.0222795	chr12-41787874-41788943	Calca+Adra2a
chr12-42059044-42059481...6992358	1.79533	2.15409	0.494399	4.35698	1.31871e-05	0.000744177	chr12-42059044-42059481	Calca+Adra2a
chr12-42368997-42369729...6992387	3.69887	-2.30716	0.712877	-3.23641	0.00121042	0.0200906	chr12-42368997-42369729	Calca+Adra2a
chr12-42456948-42457850...6992405	3.00115	1.43012	0.421211	3.39526	0.000685639	0.0137467	chr12-42456948-42457850	Calca+Adra2a
chr12-43306398-43307004...6992456	2.13692	1.64852	0.438499	3.75948	0.00017027	0.0051881	chr12-43306398-43307004	Calca+Adra2a
chr12-43521175-43521492...6992463	0.811732	1.94432	0.534849	3.63527	0.000277688	0.00739303	chr12-43521175-43521492	Calca+Adra2a
chr12-43918966-43919753...6992502	2.41381	1.87796	0.326165	5.7577	8.52654e-09	1.66522e-06	chr12-43918966-43919753	Calca+Adra2a
chr12-44102176-44103124...6992525	5.12983	-1.8495	0.56191	-3.29145	0.00099672	0.0176827	chr12-44102176-44103124	Calca+Adra2a
chr12-44198075-44198511...6992538	2.00852	1.32698	0.381387	3.47934	0.000502651	0.0111445	chr12-44198075-44198511	Calca+Adra2a
chr12-44346652-44346845...6992569	1.08505	1.72522	0.346153	4.98399	6.22872e-07	6.19081e-05	chr12-44346652-44346845	Calca+Adra2a
chr12-44471689-44472104...6992604	0.739842	1.59531	0.450918	3.53791	0.000403313	0.00956436	chr12-44471689-44472104	Calca+Adra2a
chr12-44551919-44552823...6992624	3.51845	1.15677	0.242702	4.76622	1.87715e-06	0.000154067	chr12-44551919-44552823	Calca+Adra2a
chr12-44633391-44633718...6992645	1.38609	-2.05275	0.731603	-2.80582	0.00501887	0.0493203	chr12-44633391-44633718	Calca+Adra2a
chr12-45049851-45050370...6992707	2.32364	1.17486	0.399211	2.94296	0.00325091	0.0377248	chr12-45049851-45050370	Calca+Adra2a
chr12-45597649-45598833...6992784	9.16312	0.84552	0.300898	2.80999	0.00495429	0.0489472	chr12-45597649-45598833	Calca+Adra2a
chr12-45670275-45672117...6992793	3.40919	1.05825	0.285254	3.70985	0.00020738	0.00600506	chr12-45670275-45672117	Calca+Adra2a
chr12-45685322-45685748...6992795	1.4774	1.41463	0.428094	3.30448	0.00095154	0.0171403	chr12-45685322-45685748	Calca+Adra2a
chr12-45724030-45724734...6992803	3.29602	1.30618	0.413701	3.15732	0.00159228	0.0239999	chr12-45724030-45724734	Calca+Adra2a
chr12-46541482-46542354...6992871	1.55864	-2.84157	0.740187	-3.83899	0.000123541	0.00408063	chr12-46541482-46542354	Calca+Adra2a
chr12-46608150-46608649...6992875	0.962437	1.27635	0.415689	3.07044	0.00213745	0.0290089	chr12-46608150-46608649	Calca+Adra2a
chr12-46609443-46610277...6992876	2.1714	1.50717	0.397248	3.79404	0.000148218	0.00468286	chr12-46609443-46610277	Calca+Adra2a
chr12-46678431-46678769...6992881	1.59203	1.41421	0.379938	3.72222	0.000197476	0.00580245	chr12-46678431-46678769	Calca+Adra2a
chr12-46791426-46792413...6992895	4.25076	-1.6732	0.571515	-2.92766	0.00341521	0.0388705	chr12-46791426-46792413	Calca+Adra2a
chr12-47346941-47348107...6992928	5.17954	-1.79992	0.525747	-3.42355	0.00061809	0.0128198	chr12-47346941-47348107	Calca+Adra2a
chr12-47392913-47393737...6992929	3.61725	-3.10943	0.748403	-4.15476	3.25627e-05	0.00150071	chr12-47392913-47393737	Calca+Adra2a
chr12-47850942-47851303...6992945	1.3335	1.79712	0.508257	3.53584	0.000406474	0.00962243	chr12-47850942-47851303	Calca+Adra2a
chr12-48031304-48031535...6992953	0.793575	1.89945	0.415238	4.57437	4.77664e-06	0.000331494	chr12-48031304-48031535	Calca+Adra2a
chr12-49094176-49094516...6992996	1.14821	-2.25458	0.762721	-2.95597	0.00311685	0.0367945	chr12-49094176-49094516	Calca+Adra2a
chr12-49431118-49431672...6993024	2.47526	1.28398	0.335731	3.82444	0.000131071	0.00427247	chr12-49431118-49431672	Calca+Adra2a
chr12-49920378-49920714...6993063	1.10243	2.18433	0.51293	4.25852	2.05782e-05	0.00105987	chr12-49920378-49920714	Calca+Adra2a
chr12-50065846-50066264...6993078	3.31115	-3.25332	0.793339	-4.10079	4.11738e-05	0.00178947	chr12-50065846-50066264	Calca+Adra2a
chr12-50120525-50121067...6993088	1.29002	2.18212	0.400439	5.44933	5.05602e-08	7.46493e-06	chr12-50120525-50121067	Calca+Adra2a
chr12-50252994-50253606...6993098	1.49254	-2.72496	0.934244	-2.91675	0.00353694	0.039749	chr12-50252994-50253606	Calca+Adra2a
chr12-50297989-50299390...6993104	4.13666	-1.78329	0.578651	-3.08181	0.00205744	0.0283328	chr12-50297989-50299390	Calca+Adra2a
chr12-50341772-50342702...6993115	3.76757	0.901251	0.30894	2.91724	0.00353144	0.0397104	chr12-50341772-50342702	Calca+Adra2a
chr12-50485226-50485674...6993153	1.69863	1.41463	0.334083	4.23437	2.29188e-05	0.00114693	chr12-50485226-50485674	Calca+Adra2a
chr12-50545730-50545904...6993176	1.22649	1.30005	0.369933	3.51429	0.000440932	0.0101821	chr12-50545730-50545904	Calca+Adra2a
chr12-50726009-50727129...6993226	6.98481	0.96418	0.270738	3.56131	0.000369015	0.00899723	chr12-50726009-50727129	Calca+Adra2a
chr12-50851672-50852337...6993245	0.97006	1.7141	0.487671	3.51486	0.000439984	0.0101674	chr12-50851672-50852337	Calca+Adra2a
chr12-50873431-50874148...6993246	1.57467	2.06999	0.384074	5.38955	7.06332e-08	9.94734e-06	chr12-50873431-50874148	Calca+Adra2a
chr12-50966265-50966587...6993255	0.886238	-2.25974	0.716647	-3.15322	0.00161483	0.0242258	chr12-50966265-50966587	Calca+Adra2a
chr12-50973715-50974590...6993258	3.81009	1.47294	0.361087	4.07919	4.51938e-05	0.00192112	chr12-50973715-50974590	Calca+Adra2a
chr12-51001958-51002297...6993261	1.66794	1.59685	0.325373	4.90774	9.21304e-07	8.5414e-05	chr12-51001958-51002297	Calca+Adra2a
chr12-51011996-51013387...6993262	4.98559	-1.88712	0.657994	-2.86799	0.00413084	0.0437404	chr12-51011996-51013387	Calca+Adra2a
chr12-51111246-51112237...6993286	2.59554	-1.84492	0.656137	-2.8118	0.00492656	0.0487959	chr12-51111246-51112237	Calca+Adra2a
chr12-51179666-51180362...6993299	4.70745	1.4833	0.450211	3.29467	0.000985358	0.0175538	chr12-51179666-51180362	Calca+Adra2a
chr12-51194913-51195631...6993303	1.52632	2.39556	0.276479	8.66453	4.53377e-18	1.35994e-14	chr12-51194913-51195631	Calca+Adra2a
chr12-51864006-51866157...6993448	17.4897	0.690517	0.180402	3.82766	0.000129365	0.00422728	chr12-51864006-51866157	Calca+Adra2a
chr12-51882615-51883224...6993455	3.82927	0.987078	0.307199	3.21316	0.00131285	0.021175	chr12-51882615-51883224	Calca+Adra2a
chr12-51934604-51934950...6993472	1.80611	-2.73904	0.706482	-3.87702	0.000105744	0.00362802	chr12-51934604-51934950	Calca+Adra2a
chr12-52138264-52138601...6993520	0.900367	1.54703	0.449853	3.43897	0.000583935	0.0123349	chr12-52138264-52138601	Calca+Adra2a
chr12-52289095-52289391...6993545	0.946072	1.64999	0.374971	4.40033	1.08088e-05	0.000634662	chr12-52289095-52289391	Calca+Adra2a
chr12-52367928-52368785...6993570	3.62889	-2.25773	0.743503	-3.03661	0.00239251	0.031156	chr12-52367928-52368785	Calca+Adra2a
chr12-52447717-52448816...6993590	5.93785	-1.63394	0.435866	-3.74873	0.000177734	0.00535784	chr12-52447717-52448816	Calca+Adra2a
chr12-52474326-52474831...6993595	2.9098	1.08823	0.312005	3.48786	0.000486903	0.0108965	chr12-52474326-52474831	Calca+Adra2a
chr12-52475225-52476033...6993596	5.80514	1.0408	0.344583	3.02046	0.00252388	0.0322728	chr12-52475225-52476033	Calca+Adra2a
chr12-52643893-52644390...6993626	1.6223	-2.21186	0.723562	-3.05691	0.00223632	0.0298623	chr12-52643893-52644390	Calca+Adra2a
chr12-52649897-52650825...6993627	2.4712	-2.87338	0.781636	-3.67611	0.000236821	0.00660148	chr12-52649897-52650825	Calca+Adra2a
chr12-52739271-52740095...6993649	5.67493	-1.22665	0.413181	-2.96879	0.00298977	0.0358351	chr12-52739271-52740095	Calca+Adra2a
chr12-52790040-52791528...6993666	15.0588	-0.798437	0.227754	-3.5057	0.000455415	0.0104204	chr12-52790040-52791528	Calca+Adra2a
chr12-52829037-52829917...6993674	3.64382	-1.31035	0.449704	-2.91381	0.00357052	0.039954	chr12-52829037-52829917	Calca+Adra2a
chr12-52852374-52852767...6993684	2.67736	-1.93938	0.679547	-2.85392	0.00431831	0.0450015	chr12-52852374-52852767	Calca+Adra2a
chr12-52871633-52872552...6993695	7.48601	-1.75185	0.481704	-3.63679	0.000276062	0.00735923	chr12-52871633-52872552	Calca+Adra2a
chr12-52885686-52887136...6993699	6.66978	0.847866	0.213662	3.96825	7.2402e-05	0.00274122	chr12-52885686-52887136	Calca+Adra2a
chr12-52970024-52970482...6993709	2.27829	-2.20648	0.710534	-3.10538	0.00190038	0.0269081	chr12-52970024-52970482	Calca+Adra2a
chr12-53063981-53064655...6993742	4.807	0.897754	0.252607	3.55396	0.000379481	0.0091732	chr12-53063981-53064655	Calca+Adra2a
chr12-53098211-53099193...6993752	7.99546	-1.09169	0.340846	-3.20288	0.00136062	0.0216845	chr12-53098211-53099193	Calca+Adra2a
chr12-53322050-53322428...6993795	1.56384	1.34464	0.374816	3.58748	0.000333895	0.00839405	chr12-53322050-53322428	Calca+Adra2a
chr12-53493943-53494451...6993828	1.06989	-2.28017	0.774384	-2.94449	0.00323488	0.0376259	chr12-53493943-53494451	Calca+Adra2a
chr12-53587446-53588291...6993839	6.58835	1.07967	0.255918	4.2188	2.4561e-05	0.00121168	chr12-53587446-53588291	Calca+Adra2a
chr12-53588898-53589829...6993840	3.45592	1.80659	0.329391	5.48464	4.14307e-08	6.27001e-06	chr12-53588898-53589829	Calca+Adra2a
chr12-53660861-53661963...6993855	6.26936	-1.56144	0.529878	-2.94679	0.00321091	0.0374376	chr12-53660861-53661963	Calca+Adra2a
chr12-53722225-53723010...6993868	1.99946	-2.51926	0.760544	-3.31245	0.000924834	0.0168085	chr12-53722225-53723010	Calca+Adra2a
chr12-53746475-53747363...6993877	5.82892	-3.46254	0.771439	-4.48841	7.17553e-06	0.000458365	chr12-53746475-53747363	Calca+Adra2a
chr12-53781482-53782434...6993881	3.7582	-1.54574	0.481029	-3.2134	0.00131174	0.0211638	chr12-53781482-53782434	Calca+Adra2a
chr12-53840173-53840877...6993898	4.20546	-1.88734	0.620996	-3.03922	0.00237195	0.0309917	chr12-53840173-53840877	Calca+Adra2a
chr12-53842229-53842665...6993899	3.55089	-3.3567	0.769736	-4.36084	1.29563e-05	0.000733508	chr12-53842229-53842665	Calca+Adra2a
chr12-53887520-53889440...6993910	11.8015	-1.04068	0.327776	-3.17497	0.00149854	0.0230655	chr12-53887520-53889440	Calca+Adra2a
chr12-53915528-53916675...6993916	3.43971	-1.43445	0.491511	-2.91845	0.00351779	0.039608	chr12-53915528-53916675	Calca+Adra2a
chr12-53961480-53961880...6993926	1.06394	-2.22846	0.764185	-2.91612	0.00354412	0.0397931	chr12-53961480-53961880	Calca+Adra2a
chr12-54063009-54063297...6993950	1.86281	1.88361	0.308312	6.10941	9.99975e-10	2.65782e-07	chr12-54063009-54063297	Calca+Adra2a
chr12-54122187-54123501...6993961	4.05128	-1.99087	0.600224	-3.31688	0.000910293	0.016632	chr12-54122187-54123501	Calca+Adra2a
chr12-54186869-54188280...6993971	9.12753	-1.72229	0.413425	-4.16591	3.10118e-05	0.00144726	chr12-54186869-54188280	Calca+Adra2a
chr12-54202935-54204104...6993974	6.37308	-0.997332	0.337601	-2.95417	0.00313508	0.0369252	chr12-54202935-54204104	Calca+Adra2a
chr12-54286742-54288455...6993987	7.81476	-1.05085	0.361522	-2.90674	0.00365212	0.0405299	chr12-54286742-54288455	Calca+Adra2a
chr12-54413474-54414774...6994007	3.03528	-2.00671	0.695404	-2.88567	0.00390582	0.042261	chr12-54413474-54414774	Calca+Adra2a
chr12-54438186-54439565...6994009	6.39926	-2.02916	0.478575	-4.24	2.23515e-05	0.00112721	chr12-54438186-54439565	Calca+Adra2a
chr12-54454378-54454887...6994014	1.16003	-2.72828	0.73311	-3.72152	0.000198027	0.00581424	chr12-54454378-54454887	Calca+Adra2a
chr12-54460169-54460582...6994017	1.10578	-2.24518	0.779561	-2.88005	0.00397606	0.0427199	chr12-54460169-54460582	Calca+Adra2a
chr12-54469646-54470565...6994018	5.57215	-1.50937	0.53128	-2.84101	0.00449713	0.0461294	chr12-54469646-54470565	Calca+Adra2a
chr12-54575422-54575881...6994037	1.29262	-2.11542	0.754776	-2.80271	0.00506748	0.0495961	chr12-54575422-54575881	Calca+Adra2a
chr12-54575966-54577755...6994038	5.456	-1.36607	0.457783	-2.98409	0.00284421	0.034735	chr12-54575966-54577755	Calca+Adra2a
chr12-54624041-54624387...6994051	0.734649	-2.10313	0.688602	-3.0542	0.0022566	0.030037	chr12-54624041-54624387	Calca+Adra2a
chr12-54822588-54823559...6994096	7.82175	-1.69272	0.450608	-3.75653	0.000172285	0.00523398	chr12-54822588-54823559	Calca+Adra2a
chr12-55053429-55053855...6994145	1.11364	1.39523	0.457627	3.04884	0.00229727	0.0303928	chr12-55053429-55053855	Calca+Adra2a
chr12-55066424-55067011...6994148	1.90394	1.02392	0.336923	3.03904	0.00237335	0.0310002	chr12-55066424-55067011	Calca+Adra2a
chr12-55334901-55335578...6994165	2.49488	2.0259	0.324251	6.24794	4.1591e-10	1.26925e-07	chr12-55334901-55335578	Calca+Adra2a
chr12-55343439-55345125...6994166	14.4385	0.954807	0.165747	5.76064	8.37973e-09	1.64752e-06	chr12-55343439-55345125	Calca+Adra2a
chr12-55505611-55506340...6994204	4.98102	1.22904	0.199576	6.15827	7.35454e-10	2.07984e-07	chr12-55505611-55506340	Calca+Adra2a
chr12-55536709-55537149...6994211	3.97688	1.25269	0.318977	3.92722	8.59345e-05	0.00310276	chr12-55536709-55537149	Calca+Adra2a
chr12-55537358-55538213...6994212	6.29895	1.45865	0.342511	4.25869	2.05631e-05	0.0010594	chr12-55537358-55538213	Calca+Adra2a
chr12-55540372-55540776...6994214	3.16445	-1.73666	0.618321	-2.80867	0.00497462	0.0490555	chr12-55540372-55540776	Calca+Adra2a
chr12-55615671-55615840...6994233	0.872768	-2.30144	0.683831	-3.3655	0.000764043	0.0147867	chr12-55615671-55615840	Calca+Adra2a
chr12-55639897-55640503...6994242	1.52991	-2.20138	0.679442	-3.23997	0.0011954	0.0199367	chr12-55639897-55640503	Calca+Adra2a
chr12-55844612-55845508...6994317	3.77709	-1.36534	0.45075	-3.02903	0.00245337	0.0316746	chr12-55844612-55845508	Calca+Adra2a
chr12-55868008-55868578...6994324	1.76568	1.50614	0.305461	4.93072	8.19271e-07	7.75206e-05	chr12-55868008-55868578	Calca+Adra2a
chr12-56005104-56006435...6994347	3.41111	2.48301	0.40175	6.18049	6.39042e-10	1.83529e-07	chr12-56005104-56006435	Calca+Adra2a
chr12-56111619-56112205...6994364	1.05943	1.64776	0.424819	3.87873	0.000105003	0.00360823	chr12-56111619-56112205	Calca+Adra2a
chr12-56317872-56318207...6994388	1.21084	-2.11591	0.692992	-3.0533	0.00226341	0.0300991	chr12-56317872-56318207	Calca+Adra2a
chr12-56414617-56415755...6994405	4.80198	-1.78313	0.623626	-2.85929	0.00424586	0.0445148	chr12-56414617-56415755	Calca+Adra2a
chr12-56440964-56441693...6994413	1.87844	-2.46592	0.752273	-3.27796	0.00104561	0.0182412	chr12-56440964-56441693	Calca+Adra2a
chr12-56491369-56492098...6994420	2.8268	-2.45811	0.878346	-2.79857	0.00513296	0.0499561	chr12-56491369-56492098	Calca+Adra2a
chr12-56662452-56663253...6994451	3.26561	1.33257	0.419015	3.18025	0.00147147	0.0227857	chr12-56662452-56663253	Calca+Adra2a
chr12-56851314-56851992...6994484	1.52999	1.24247	0.39248	3.16567	0.00154724	0.0235516	chr12-56851314-56851992	Calca+Adra2a
chr12-57016373-57016743...6994499	0.808832	1.23433	0.436816	2.82574	0.0047171	0.0475146	chr12-57016373-57016743	Calca+Adra2a
chr12-57031303-57031748...6994501	1.18964	2.57139	0.436773	5.88724	3.92698e-09	8.62979e-07	chr12-57031303-57031748	Calca+Adra2a
chr12-57032143-57032703...6994502	1.30306	2.08248	0.324693	6.41369	1.42041e-10	5.0353e-08	chr12-57032143-57032703	Calca+Adra2a
chr12-57125601-57126261...6994514	2.17377	1.61555	0.408535	3.9545	7.66953e-05	0.00285899	chr12-57125601-57126261	Calca+Adra2a
chr12-57162681-57163253...6994521	0.875872	2.492	0.365159	6.82442	8.82828e-12	4.61743e-09	chr12-57162681-57163253	Calca+Adra2a
chr12-57233559-57233722...6994534	1.60439	-2.56965	0.724136	-3.54857	0.000387327	0.00929772	chr12-57233559-57233722	Calca+Adra2a
chr12-57281188-57282015...6994545	3.57246	1.07224	0.256162	4.18581	2.84148e-05	0.00135253	chr12-57281188-57282015	Calca+Adra2a
chr12-57326591-57328053...6994552	3.96812	-1.8043	0.593162	-3.04183	0.00235146	0.0308261	chr12-57326591-57328053	Calca+Adra2a
chr12-57436849-57437855...6994569	5.50355	-2.10228	0.58062	-3.62075	0.000293747	0.00768729	chr12-57436849-57437855	Calca+Adra2a
chr12-57773118-57774024...6994627	4.15409	-1.84093	0.657453	-2.80009	0.00510885	0.0498348	chr12-57773118-57774024	Calca+Adra2a
chr12-57837435-57838238...6994636	1.39604	1.4885	0.4978	2.99015	0.00278839	0.0343279	chr12-57837435-57838238	Calca+Adra2a
chr12-57850887-57851487...6994640	0.841928	3.07565	0.371469	8.2797	1.23486e-16	2.44844e-13	chr12-57850887-57851487	Calca+Adra2a
chr12-57860582-57860785...6994642	1.09006	1.96713	0.429173	4.58353	4.57196e-06	0.000319863	chr12-57860582-57860785	Calca+Adra2a
chr12-57866065-57867311...6994643	4.28071	1.6315	0.383068	4.25902	2.05324e-05	0.00105813	chr12-57866065-57867311	Calca+Adra2a
chr12-58201155-58201610...6994662	1.26232	1.09782	0.356535	3.07914	0.00207598	0.0285054	chr12-58201155-58201610	Calca+Adra2a
chr12-58211312-58214054...6994664	18.0461	1.00145	0.174808	5.72884	1.01121e-08	1.92559e-06	chr12-58211312-58214054	Calca+Adra2a
chr12-58223335-58223859...6994665	1.16552	1.60043	0.449401	3.56125	0.000369091	0.00899841	chr12-58223335-58223859	Calca+Adra2a
chr12-58512429-58513315...6994698	1.80128	1.27882	0.340695	3.75357	0.000174334	0.00527983	chr12-58512429-58513315	Calca+Adra2a
chr12-58545881-58546371...6994703	0.936334	1.57409	0.447767	3.51542	0.00043906	0.0101528	chr12-58545881-58546371	Calca+Adra2a
chr12-58550943-58551373...6994704	1.06203	1.79456	0.436082	4.11518	3.86876e-05	0.00171108	chr12-58550943-58551373	Calca+Adra2a
chr12-58588022-58588329...6994708	0.961281	-2.32343	0.791656	-2.9349	0.00333653	0.038333	chr12-58588022-58588329	Calca+Adra2a
chr12-58804202-58804856...6994724	1.69829	1.83259	0.320034	5.72624	1.0268e-08	1.94873e-06	chr12-58804202-58804856	Calca+Adra2a
chr12-58827920-58828584...6994728	1.38439	-2.17992	0.729158	-2.98963	0.00279312	0.03436	chr12-58827920-58828584	Calca+Adra2a
chr12-58933522-58934004...6994738	1.43842	1.3743	0.466573	2.94552	0.00322412	0.0375381	chr12-58933522-58934004	Calca+Adra2a
chr12-58934668-58935377...6994739	1.87576	0.93294	0.323217	2.88642	0.00389652	0.0421957	chr12-58934668-58935377	Calca+Adra2a
chr12-59094139-59094822...6994777	2.39155	-1.7574	0.619007	-2.83906	0.00452461	0.0463209	chr12-59094139-59094822	Calca+Adra2a
chr12-59095181-59095895...6994778	2.31526	-1.76124	0.624813	-2.81883	0.00481987	0.0481289	chr12-59095181-59095895	Calca+Adra2a
chr12-59197459-59198254...6994801	5.55953	-1.20615	0.380948	-3.16617	0.0015446	0.0235274	chr12-59197459-59198254	Calca+Adra2a
chr12-59332757-59333912...6994828	4.664	-1.3964	0.458918	-3.04281	0.00234379	0.0307626	chr12-59332757-59333912	Calca+Adra2a
chr12-59344995-59345800...6994831	2.92415	-2.49031	0.707231	-3.52122	0.000429571	0.00999892	chr12-59344995-59345800	Calca+Adra2a
chr12-59377714-59378811...6994836	12.0524	-1.37574	0.409023	-3.36348	0.000769676	0.0148525	chr12-59377714-59378811	Calca+Adra2a
chr12-59406033-59406907...6994845	3.32479	0.933154	0.318383	2.93092	0.00337962	0.0386308	chr12-59406033-59406907	Calca+Adra2a
chr12-59455869-59456347...6994851	1.14985	1.18509	0.400441	2.95946	0.00308182	0.0365274	chr12-59455869-59456347	Calca+Adra2a
chr12-59480188-59480427...6994857	0.708777	1.65025	0.454294	3.63256	0.000280621	0.00744326	chr12-59480188-59480427	Calca+Adra2a
chr12-59627555-59627807...6994882	0.720228	2.0272	0.531229	3.81606	0.0001356	0.00438002	chr12-59627555-59627807	Calca+Adra2a
chr12-59857665-59858268...6994905	1.33703	-2.29542	0.810812	-2.83102	0.00464004	0.0470302	chr12-59857665-59858268	Calca+Adra2a
chr12-59969874-59970241...6994927	1.2703	-2.19015	0.753737	-2.90572	0.00366414	0.0406208	chr12-59969874-59970241	Calca+Adra2a
chr12-59972490-59973868...6994928	4.26619	-1.84494	0.578622	-3.18851	0.00143007	0.0223677	chr12-59972490-59973868	Calca+Adra2a
chr12-60653870-60654661...6994976	1.99483	-2.27893	0.798022	-2.85572	0.00429389	0.0448418	chr12-60653870-60654661	Calca+Adra2a
chr12-60960337-60961277...6994999	1.53249	-2.41443	0.789843	-3.05685	0.00223677	0.0298649	chr12-60960337-60961277	Calca+Adra2a
chr12-61057156-61057530...6995010	1.14121	-2.25767	0.739971	-3.05103	0.00228061	0.0302373	chr12-61057156-61057530	Calca+Adra2a
chr12-61093280-61093608...6995016	0.710292	1.93511	0.641708	3.01556	0.00256506	0.0325951	chr12-61093280-61093608	Calca+Adra2a
chr12-61146416-61147182...6995025	3.37067	-1.50206	0.519937	-2.88893	0.00386559	0.0420062	chr12-61146416-61147182	Calca+Adra2a
chr12-61586366-61588265...6995090	9.80432	-1.25039	0.35353	-3.53688	0.000404887	0.00959222	chr12-61586366-61588265	Calca+Adra2a
chr12-61606079-61607039...6995094	7.61773	-3.38475	0.697763	-4.85086	1.22927e-06	0.000108505	chr12-61606079-61607039	Calca+Adra2a
chr12-61618767-61619733...6995098	2.42786	-1.59582	0.535114	-2.98221	0.00286171	0.0348552	chr12-61618767-61619733	Calca+Adra2a
chr12-61625528-61626854...6995100	5.34396	-2.11038	0.493319	-4.27792	1.88651e-05	0.000989498	chr12-61625528-61626854	Calca+Adra2a
chr12-61727397-61728456...6995133	6.4279	-2.79531	0.625786	-4.46688	7.93673e-06	0.000495095	chr12-61727397-61728456	Calca+Adra2a
chr12-61730228-61730451...6995134	1.03807	-1.94918	0.694476	-2.80669	0.00500535	0.0492435	chr12-61730228-61730451	Calca+Adra2a
chr12-61776848-61778040...6995151	9.50365	-1.38191	0.390351	-3.54018	0.000399856	0.00950102	chr12-61776848-61778040	Calca+Adra2a
chr12-61814017-61814713...6995165	2.8161	-2.18863	0.705366	-3.10283	0.00191679	0.0270573	chr12-61814017-61814713	Calca+Adra2a
chr12-61826911-61827809...6995171	3.1069	-1.62491	0.518353	-3.13475	0.00172	0.0252747	chr12-61826911-61827809	Calca+Adra2a
chr12-61870657-61871742...6995181	4.79118	-1.83288	0.500138	-3.66476	0.000247573	0.00680872	chr12-61870657-61871742	Calca+Adra2a
chr12-61873102-61875059...6995183	10.9958	-0.77789	0.256746	-3.02981	0.00244708	0.0316249	chr12-61873102-61875059	Calca+Adra2a
chr12-61938489-61939318...6995196	3.61424	-2.15003	0.590913	-3.63849	0.000274239	0.00732454	chr12-61938489-61939318	Calca+Adra2a
chr12-62349011-62349393...6995212	1.05829	-2.20927	0.762857	-2.89605	0.00377888	0.041427	chr12-62349011-62349393	Calca+Adra2a
chr12-62808362-62809036...6995227	1.55663	-2.16572	0.762206	-2.84139	0.00449177	0.0460891	chr12-62808362-62809036	Calca+Adra2a
chr12-63254996-63255576...6995245	2.50615	1.47945	0.312169	4.73925	2.1451e-06	0.000171565	chr12-63254996-63255576	Calca+Adra2a
chr12-63667768-63668638...6995269	2.61816	-3.14463	0.875869	-3.5903	0.000330301	0.00833353	chr12-63667768-63668638	Calca+Adra2a
chr12-64098349-64098951...6995293	1.59521	-2.21558	0.753953	-2.93861	0.00329683	0.0380275	chr12-64098349-64098951	Calca+Adra2a
chr12-64455217-64455855...6995333	2.88068	1.25724	0.437021	2.87684	0.00401673	0.042995	chr12-64455217-64455855	Calca+Adra2a
chr12-64636941-64637344...6995353	0.744768	2.62733	0.364444	7.20914	5.63063e-13	4.18702e-10	chr12-64636941-64637344	Calca+Adra2a
chr12-64752607-64754060...6995366	2.8093	1.01483	0.305262	3.32446	0.000885915	0.0163526	chr12-64752607-64754060	Calca+Adra2a
chr12-64858517-64858764...6995384	0.774032	1.49805	0.440616	3.3999	0.000674099	0.0135971	chr12-64858517-64858764	Calca+Adra2a
chr12-64910584-64911530...6995392	5.57633	1.17893	0.201569	5.84877	4.95212e-09	1.05139e-06	chr12-64910584-64911530	Calca+Adra2a
chr12-65118330-65118846...6995441	1.40269	1.30316	0.361172	3.60815	0.000308392	0.00793886	chr12-65118330-65118846	Calca+Adra2a
chr12-65119083-65119667...6995442	1.81196	1.30516	0.325938	4.00433	6.21926e-05	0.00243845	chr12-65119083-65119667	Calca+Adra2a
chr12-65257960-65258725...6995466	1.87338	2.20975	0.340595	6.48792	8.70291e-11	3.38239e-08	chr12-65257960-65258725	Calca+Adra2a
chr12-65296943-65297369...6995468	1.10335	2.36185	0.4124	5.72708	1.02174e-08	1.94037e-06	chr12-65296943-65297369	Calca+Adra2a
chr12-65491185-65491711...6995511	1.48185	1.42422	0.407578	3.49435	0.000475221	0.0107095	chr12-65491185-65491711	Calca+Adra2a
chr12-65540146-65541098...6995524	1.94295	1.24585	0.363628	3.42616	0.000612175	0.012742	chr12-65540146-65541098	Calca+Adra2a
chr12-65703718-65704181...6995551	1.21588	1.81162	0.393738	4.60108	4.20315e-06	0.000299331	chr12-65703718-65704181	Calca+Adra2a
chr12-65943346-65943583...6995579	1.12526	1.29889	0.43808	2.96496	0.00302727	0.0361234	chr12-65943346-65943583	Calca+Adra2a
chr12-65986818-65987407...6995585	1.17067	-2.13144	0.749784	-2.84274	0.00447276	0.0459706	chr12-65986818-65987407	Calca+Adra2a
chr12-66048280-66048990...6995596	1.96805	-2.18497	0.761797	-2.86818	0.00412836	0.0437282	chr12-66048280-66048990	Calca+Adra2a
chr12-66245696-66246037...6995617	0.903799	1.37912	0.417003	3.30722	0.000942281	0.0170224	chr12-66245696-66246037	Calca+Adra2a
chr12-66261357-66262420...6995618	3.38532	-2.6617	0.793666	-3.35368	0.000797435	0.0152245	chr12-66261357-66262420	Calca+Adra2a
chr12-66474360-66474800...6995644	0.914802	1.3912	0.448976	3.0986	0.00194434	0.0273046	chr12-66474360-66474800	Calca+Adra2a
chr12-66530014-66530806...6995654	3.581	1.79896	0.365917	4.91631	8.81906e-07	8.21842e-05	chr12-66530014-66530806	Calca+Adra2a
chr12-66547307-66548931...6995658	4.68626	-1.39324	0.426931	-3.26339	0.00110089	0.0188769	chr12-66547307-66548931	Calca+Adra2a
chr12-66851684-66851867...6995719	0.918548	-2.09757	0.744675	-2.81676	0.00485109	0.0483169	chr12-66851684-66851867	Calca+Adra2a
chr12-66859154-66860090...6995721	3.59151	-1.99248	0.603312	-3.30257	0.000958045	0.0172179	chr12-66859154-66860090	Calca+Adra2a
chr12-67033552-67033964...6995773	1.03494	-1.96516	0.700367	-2.80591	0.00501752	0.0493126	chr12-67033552-67033964	Calca+Adra2a
chr12-67092344-67092531...6995785	0.984121	-2.09038	0.71255	-2.93365	0.00334998	0.0384321	chr12-67092344-67092531	Calca+Adra2a
chr12-67112017-67112743...6995790	2.20713	-2.66055	0.714696	-3.72263	0.000197158	0.00579501	chr12-67112017-67112743	Calca+Adra2a
chr12-67178161-67178586...6995816	2.21001	-2.7172	0.743006	-3.65703	0.000255152	0.00695826	chr12-67178161-67178586	Calca+Adra2a
chr12-67329808-67330294...6995841	2.0632	-2.2016	0.746091	-2.95085	0.00316898	0.0371599	chr12-67329808-67330294	Calca+Adra2a
chr12-67396936-67397419...6995853	1.77013	1.42949	0.467023	3.06086	0.00220705	0.0296202	chr12-67396936-67397419	Calca+Adra2a
chr12-67621350-67621910...6995871	1.75926	-2.98612	0.824835	-3.62026	0.000294306	0.00769535	chr12-67621350-67621910	Calca+Adra2a
chr12-68130285-68130708...6995895	1.33345	2.1595	0.342023	6.31391	2.7207e-10	8.83287e-08	chr12-68130285-68130708	Calca+Adra2a
chr12-68201386-68202217...6995903	2.88886	1.13262	0.352493	3.21316	0.00131281	0.021175	chr12-68201386-68202217	Calca+Adra2a
chr12-68224180-68224719...6995906	1.55718	-2.43367	0.747173	-3.25717	0.00112528	0.0191422	chr12-68224180-68224719	Calca+Adra2a
chr12-68332784-68334010...6995916	2.19932	1.4751	0.32065	4.60033	4.21825e-06	0.000300101	chr12-68332784-68334010	Calca+Adra2a
chr12-68576471-68577043...6995944	2.14928	2.04959	0.291846	7.02284	2.17402e-12	1.36489e-09	chr12-68576471-68577043	Calca+Adra2a
chr12-68582772-68583383...6995945	3.02256	1.50147	0.427299	3.51387	0.000441626	0.0101933	chr12-68582772-68583383	Calca+Adra2a
chr12-68584586-68585863...6995946	3.63738	1.04575	0.298315	3.50553	0.000455706	0.0104227	chr12-68584586-68585863	Calca+Adra2a
chr12-68599833-68600624...6995948	1.6892	1.33111	0.41247	3.22716	0.00125025	0.0205275	chr12-68599833-68600624	Calca+Adra2a
chr12-68620562-68621941...6995950	4.6113	-1.9932	0.646367	-3.08369	0.00204447	0.0282166	chr12-68620562-68621941	Calca+Adra2a
chr12-68658756-68659871...6995957	5.58792	1.44263	0.420085	3.43413	0.000594456	0.0124969	chr12-68658756-68659871	Calca+Adra2a
chr12-68884001-68884393...6995984	0.991814	1.70379	0.368275	4.62641	3.72055e-06	0.000270984	chr12-68884001-68884393	Calca+Adra2a
chr12-68894296-68894686...6995988	1.51237	-2.7452	0.921342	-2.97957	0.00288658	0.0350489	chr12-68894296-68894686	Calca+Adra2a
chr12-68991776-68992761...6996004	4.38999	-3.36717	0.814284	-4.13514	3.54744e-05	0.00160151	chr12-68991776-68992761	Calca+Adra2a
chr12-69016523-69017239...6996009	1.25369	1.23758	0.41167	3.00624	0.00264504	0.0332205	chr12-69016523-69017239	Calca+Adra2a
chr12-69127346-69127762...6996028	1.68402	1.06914	0.347696	3.07493	0.00210549	0.0287496	chr12-69127346-69127762	Calca+Adra2a
chr12-69148513-69148938...6996036	2.65288	1.01971	0.315155	3.23559	0.00121393	0.020133	chr12-69148513-69148938	Calca+Adra2a
chr12-69447951-69448235...6996100	2.00407	0.948115	0.324794	2.91913	0.00351014	0.0395533	chr12-69447951-69448235	Calca+Adra2a
chr12-69449720-69450308...6996101	2.63692	-2.13267	0.654186	-3.26003	0.00111401	0.0190295	chr12-69449720-69450308	Calca+Adra2a
chr12-69476553-69477187...6996108	4.04383	-1.2134	0.398724	-3.0432	0.00234078	0.0307505	chr12-69476553-69477187	Calca+Adra2a
chr12-69485916-69486417...6996109	1.99586	1.00208	0.34767	2.88228	0.00394807	0.0425155	chr12-69485916-69486417	Calca+Adra2a
chr12-69541157-69541356...6996123	0.790457	1.39206	0.492055	2.82907	0.00466831	0.0472065	chr12-69541157-69541356	Calca+Adra2a
chr12-69562743-69563566...6996127	1.60887	-2.30542	0.726241	-3.17446	0.00150116	0.0230926	chr12-69562743-69563566	Calca+Adra2a
chr12-69677558-69677833...6996159	3.24666	-2.35941	0.738005	-3.19701	0.0013886	0.0219701	chr12-69677558-69677833	Calca+Adra2a
chr12-69688440-69688931...6996162	1.83792	-2.41465	0.721434	-3.34701	0.000816889	0.0154632	chr12-69688440-69688931	Calca+Adra2a
chr12-69692401-69692847...6996164	1.71831	-2.37862	0.767914	-3.09751	0.00195156	0.027373	chr12-69692401-69692847	Calca+Adra2a
chr12-69699787-69700082...6996167	1.11067	-2.08438	0.686274	-3.03724	0.00238759	0.0311184	chr12-69699787-69700082	Calca+Adra2a
chr12-69734981-69736075...6996173	7.96286	-1.81109	0.483219	-3.74796	0.00017828	0.00537014	chr12-69734981-69736075	Calca+Adra2a
chr12-69843628-69844315...6996203	3.74275	1.18909	0.24573	4.83902	1.30481e-06	0.000114082	chr12-69843628-69844315	Calca+Adra2a
chr12-69886567-69886930...6996214	1.61974	-2.5055	0.695391	-3.603	0.000314561	0.00805689	chr12-69886567-69886930	Calca+Adra2a
chr12-69946855-69947775...6996233	4.32837	-1.20675	0.422507	-2.85618	0.00428775	0.0448121	chr12-69946855-69947775	Calca+Adra2a
chr12-69962020-69962895...6996240	5.00912	-1.17563	0.335517	-3.50395	0.000458415	0.0104611	chr12-69962020-69962895	Calca+Adra2a
chr12-70009752-70009917...6996253	0.986825	-2.07268	0.673008	-3.07973	0.00207188	0.0284779	chr12-70009752-70009917	Calca+Adra2a
chr12-70043278-70045516...6996267	16.8152	0.699898	0.174569	4.00929	6.09028e-05	0.00240021	chr12-70043278-70045516	Calca+Adra2a
chr12-70137714-70137937...6996300	0.882188	1.26934	0.417672	3.03909	0.00237295	0.0309968	chr12-70137714-70137937	Calca+Adra2a
chr12-70192254-70193148...6996314	8.17547	0.82023	0.200517	4.09058	4.30287e-05	0.00184965	chr12-70192254-70193148	Calca+Adra2a
chr12-70215892-70216710...6996322	6.99783	-1.66033	0.447363	-3.71136	0.000206146	0.00598257	chr12-70215892-70216710	Calca+Adra2a
chr12-70243082-70244322...6996331	11.521	0.741705	0.191135	3.88054	0.000104227	0.00358824	chr12-70243082-70244322	Calca+Adra2a
chr12-70266447-70267734...6996339	7.40393	-1.29245	0.328118	-3.93899	8.18265e-05	0.00299135	chr12-70266447-70267734	Calca+Adra2a
chr12-70279982-70281116...6996345	8.09382	-2.45902	0.530203	-4.63789	3.51985e-06	0.000258917	chr12-70279982-70281116	Calca+Adra2a
chr12-70285033-70285546...6996349	3.52533	-1.37702	0.446947	-3.08095	0.00206345	0.028391	chr12-70285033-70285546	Calca+Adra2a
chr12-70286658-70287246...6996350	3.83226	-1.35623	0.46529	-2.9148	0.00355913	0.0398864	chr12-70286658-70287246	Calca+Adra2a
chr12-70291142-70294428...6996352	17.8405	-0.922136	0.27963	-3.2977	0.000974814	0.01743	chr12-70291142-70294428	Calca+Adra2a
chr12-70306980-70307767...6996357	4.72586	-1.38929	0.419609	-3.31091	0.00092994	0.0168695	chr12-70306980-70307767	Calca+Adra2a
chr12-70309677-70310221...6996358	3.6901	-1.68064	0.485095	-3.46455	0.000531126	0.0115765	chr12-70309677-70310221	Calca+Adra2a
chr12-70328625-70328825...6996363	1.06921	1.83451	0.351684	5.21634	1.82495e-07	2.20775e-05	chr12-70328625-70328825	Calca+Adra2a
chr12-70349939-70350209...6996369	3.97246	1.08825	0.36698	2.96542	0.00302265	0.0360793	chr12-70349939-70350209	Calca+Adra2a
chr12-70367332-70368295...6996376	11.2321	0.623313	0.189183	3.29476	0.000985047	0.0175528	chr12-70367332-70368295	Calca+Adra2a
chr12-70395836-70396039...6996381	0.771804	1.77291	0.434865	4.07692	4.56363e-05	0.00193548	chr12-70395836-70396039	Calca+Adra2a
chr12-70445004-70445875...6996392	4.14056	1.01824	0.29589	3.44127	0.000578984	0.0122698	chr12-70445004-70445875	Calca+Adra2a
chr12-70476429-70477993...6996398	10.5476	0.632414	0.202783	3.11868	0.00181662	0.0261707	chr12-70476429-70477993	Calca+Adra2a
chr12-70498028-70498320...6996401	1.37804	2.22797	0.298632	7.46058	8.61442e-14	8.1052e-11	chr12-70498028-70498320	Calca+Adra2a
chr12-70502774-70503261...6996402	1.45911	2.08459	0.464835	4.48459	7.30559e-06	0.000464307	chr12-70502774-70503261	Calca+Adra2a
chr12-70544158-70545629...6996411	4.70506	-1.44741	0.435229	-3.32564	0.000882162	0.0163065	chr12-70544158-70545629	Calca+Adra2a
chr12-70553879-70554556...6996413	1.07388	-2.00332	0.715594	-2.79952	0.00511779	0.04989	chr12-70553879-70554556	Calca+Adra2a
chr12-70587657-70588897...6996418	5.5403	-1.77482	0.541757	-3.27604	0.00105275	0.0183166	chr12-70587657-70588897	Calca+Adra2a
chr12-70686175-70687275...6996427	2.89655	-2.46783	0.721559	-3.42014	0.000625886	0.0129266	chr12-70686175-70687275	Calca+Adra2a
chr12-70768687-70769120...6996441	1.64216	-2.50021	0.761588	-3.28289	0.00102748	0.0180271	chr12-70768687-70769120	Calca+Adra2a
chr12-70891101-70891922...6996469	3.87031	-2.64864	0.717966	-3.68908	0.000225065	0.00635445	chr12-70891101-70891922	Calca+Adra2a
chr12-71042401-71042930...6996502	1.62545	-2.24022	0.689413	-3.24945	0.00115627	0.0194868	chr12-71042401-71042930	Calca+Adra2a
chr12-71194061-71194411...6996531	1.41805	1.14395	0.397597	2.87717	0.00401262	0.0429667	chr12-71194061-71194411	Calca+Adra2a
chr12-71249314-71250558...6996550	7.66318	-1.37453	0.410246	-3.3505	0.000806662	0.0153483	chr12-71249314-71250558	Calca+Adra2a
chr12-71275557-71277699...6996557	19.5416	-1.03107	0.349147	-2.9531	0.00314598	0.0369989	chr12-71275557-71277699	Calca+Adra2a
chr12-71286422-71287388...6996558	4.21763	-1.85237	0.602274	-3.07562	0.00210065	0.0287116	chr12-71286422-71287388	Calca+Adra2a
chr12-71294171-71295169...6996560	9.75881	-0.934467	0.322648	-2.89625	0.00377656	0.0414144	chr12-71294171-71295169	Calca+Adra2a
chr12-71337805-71338274...6996568	2.90385	1.04223	0.357332	2.9167	0.00353756	0.0397538	chr12-71337805-71338274	Calca+Adra2a
chr12-71392833-71393451...6996578	2.7067	1.25094	0.406742	3.07552	0.00210135	0.0287155	chr12-71392833-71393451	Calca+Adra2a
chr12-71575948-71576971...6996621	4.50279	-1.85408	0.594788	-3.11721	0.00182573	0.0262535	chr12-71575948-71576971	Calca+Adra2a
chr12-71597581-71598983...6996625	4.68742	-1.9041	0.616873	-3.0867	0.0020239	0.0280248	chr12-71597581-71598983	Calca+Adra2a
chr12-71629279-71629868...6996632	2.36258	-2.476	0.754906	-3.27988	0.00103851	0.018166	chr12-71629279-71629868	Calca+Adra2a
chr12-71630842-71631790...6996633	3.8619	-2.40956	0.66352	-3.63149	0.000281791	0.00746265	chr12-71630842-71631790	Calca+Adra2a
chr12-71746215-71747056...6996644	7.58314	1.15924	0.289477	4.00459	6.21247e-05	0.00243633	chr12-71746215-71747056	Calca+Adra2a
chr12-71747808-71749110...6996645	10.4814	0.865138	0.245014	3.53097	0.000414036	0.00975734	chr12-71747808-71749110	Calca+Adra2a
chr12-71886394-71887412...6996683	10.3183	-1.00393	0.331755	-3.02613	0.00247705	0.0318734	chr12-71886394-71887412	Calca+Adra2a
chr12-71915415-71916883...6996694	5.73796	-1.5953	0.529819	-3.01102	0.00260371	0.032898	chr12-71915415-71916883	Calca+Adra2a
chr12-71932521-71933401...6996697	5.82886	-1.9845	0.558532	-3.55307	0.000380763	0.00919708	chr12-71932521-71933401	Calca+Adra2a
chr12-71976556-71977475...6996710	6.50481	-1.70118	0.511102	-3.32845	0.000873301	0.0161956	chr12-71976556-71977475	Calca+Adra2a
chr12-71980336-71981214...6996711	6.44173	-1.19548	0.423679	-2.82167	0.00477736	0.047887	chr12-71980336-71981214	Calca+Adra2a
chr12-72079785-72080502...6996728	2.93643	-2.28796	0.678441	-3.37237	0.000745233	0.0145333	chr12-72079785-72080502	Calca+Adra2a
chr12-72096926-72097706...6996732	3.03225	1.26465	0.339302	3.72721	0.000193614	0.00572166	chr12-72096926-72097706	Calca+Adra2a
chr12-72159063-72160490...6996746	5.14079	-1.62422	0.553653	-2.93364	0.00335011	0.0384324	chr12-72159063-72160490	Calca+Adra2a
chr12-72273382-72274435...6996777	8.62745	0.697402	0.220543	3.1622	0.00156581	0.0237211	chr12-72273382-72274435	Calca+Adra2a
chr12-72298028-72299039...6996782	6.81348	1.23833	0.187083	6.61918	3.61201e-11	1.60055e-08	chr12-72298028-72299039	Calca+Adra2a
chr12-72299997-72300341...6996783	3.44029	0.895833	0.312752	2.86435	0.00417862	0.0440494	chr12-72299997-72300341	Calca+Adra2a
chr12-72300858-72302129...6996784	12.1515	0.453583	0.161315	2.81179	0.0049266	0.0487959	chr12-72300858-72302129	Calca+Adra2a
chr12-72334769-72336668...6996798	19.693	-0.834197	0.265267	-3.14474	0.00166232	0.0247148	chr12-72334769-72336668	Calca+Adra2a
chr12-72382117-72382635...6996813	1.93495	-2.82941	0.698121	-4.05289	5.05896e-05	0.00209172	chr12-72382117-72382635	Calca+Adra2a
chr12-72387776-72388704...6996816	10.6582	-1.38348	0.339469	-4.07542	4.59313e-05	0.00194611	chr12-72387776-72388704	Calca+Adra2a
chr12-72393173-72394024...6996818	4.96857	-1.2469	0.385843	-3.23162	0.0012309	0.0203153	chr12-72393173-72394024	Calca+Adra2a
chr12-72429667-72430275...6996825	2.42683	-2.05262	0.6638	-3.09222	0.00198664	0.0276869	chr12-72429667-72430275	Calca+Adra2a
chr12-72437555-72438179...6996826	4.72718	1.26305	0.321685	3.92636	8.62416e-05	0.00311128	chr12-72437555-72438179	Calca+Adra2a
chr12-72458080-72458410...6996832	1.20787	-2.20037	0.75899	-2.89907	0.00374266	0.0411752	chr12-72458080-72458410	Calca+Adra2a
chr12-72538567-72538904...6996855	4.09031	-1.39765	0.436529	-3.20173	0.00136603	0.0217392	chr12-72538567-72538904	Calca+Adra2a
chr12-72575777-72576734...6996863	3.46944	1.35767	0.273056	4.97214	6.62177e-07	6.49683e-05	chr12-72575777-72576734	Calca+Adra2a
chr12-72604498-72605014...6996867	0.958474	-2.41307	0.762681	-3.16393	0.00155652	0.0236375	chr12-72604498-72605014	Calca+Adra2a
chr12-72682417-72683599...6996876	4.48858	-1.85406	0.548105	-3.38268	0.000717824	0.0141823	chr12-72682417-72683599	Calca+Adra2a
chr12-72715369-72716725...6996882	11.6237	-2.18472	0.601378	-3.63285	0.000280304	0.00743681	chr12-72715369-72716725	Calca+Adra2a
chr12-72830091-72831055...6996914	5.16792	1.07465	0.254666	4.21985	2.44462e-05	0.00120752	chr12-72830091-72831055	Calca+Adra2a
chr12-72924860-72925699...6996932	2.90659	1.17292	0.297022	3.94891	7.85064e-05	0.00290852	chr12-72924860-72925699	Calca+Adra2a
chr12-72970080-72970593...6996939	1.89526	-2.78844	0.719277	-3.87673	0.000105869	0.00363018	chr12-72970080-72970593	Calca+Adra2a
chr12-72982138-72983731...6996943	7.39228	0.704318	0.246789	2.85392	0.00431829	0.0450015	chr12-72982138-72983731	Calca+Adra2a
chr12-73038644-73040323...6996955	20.8147	0.587537	0.20103	2.92263	0.00347084	0.0392685	chr12-73038644-73040323	Calca+Adra2a
chr12-73060968-73061326...6996961	1.55318	1.17617	0.382241	3.07704	0.00209071	0.0286179	chr12-73060968-73061326	Calca+Adra2a
chr12-73146902-73147553...6996980	4.74603	-1.26255	0.384785	-3.28118	0.00103375	0.0181026	chr12-73146902-73147553	Calca+Adra2a
chr12-73198795-73199282...6996994	1.46725	1.20676	0.356164	3.38822	0.000703477	0.0139887	chr12-73198795-73199282	Calca+Adra2a
chr12-73241273-73242289...6997011	4.27713	-1.13425	0.398339	-2.84744	0.00440723	0.0455642	chr12-73241273-73242289	Calca+Adra2a
chr12-73258815-73260097...6997016	5.88936	-1.41184	0.442136	-3.19322	0.00140695	0.0221391	chr12-73258815-73260097	Calca+Adra2a
chr12-73272881-73273640...6997020	5.05657	-1.80951	0.546051	-3.31382	0.000920319	0.0167524	chr12-73272881-73273640	Calca+Adra2a
chr12-73323918-73324090...6997029	0.787343	1.42104	0.416034	3.41568	0.000636223	0.013072	chr12-73323918-73324090	Calca+Adra2a
chr12-73339191-73340147...6997034	3.70672	-1.48871	0.481898	-3.08927	0.00200648	0.0278628	chr12-73339191-73340147	Calca+Adra2a
chr12-73466039-73466414...6997076	1.44982	1.68984	0.35941	4.70171	2.57992e-06	0.000200893	chr12-73466039-73466414	Calca+Adra2a
chr12-73473190-73473438...6997079	1.38039	1.63724	0.521045	3.14223	0.00167666	0.0248726	chr12-73473190-73473438	Calca+Adra2a
chr12-73510008-73510406...6997092	4.28316	1.12087	0.326324	3.43483	0.000592926	0.0124768	chr12-73510008-73510406	Calca+Adra2a
chr12-73531680-73532758...6997098	15.4317	0.650489	0.196862	3.30429	0.000952186	0.0171475	chr12-73531680-73532758	Calca+Adra2a
chr12-73557488-73558934...6997105	6.40338	-1.3157	0.467363	-2.81515	0.00487541	0.0484576	chr12-73557488-73558934	Calca+Adra2a
chr12-73593080-73593985...6997109	3.36563	-1.75908	0.569374	-3.0895	0.00200496	0.0278528	chr12-73593080-73593985	Calca+Adra2a
chr12-73605359-73605675...6997113	0.712219	1.74618	0.432127	4.04089	5.32491e-05	0.00217629	chr12-73605359-73605675	Calca+Adra2a
chr12-73645852-73646759...6997121	7.36515	-1.3295	0.423652	-3.1382	0.00169988	0.0250819	chr12-73645852-73646759	Calca+Adra2a
chr12-73740867-73742378...6997148	6.02833	1.92977	0.366645	5.26331	1.41483e-07	1.7797e-05	chr12-73740867-73742378	Calca+Adra2a
chr12-73794039-73794983...6997168	7.71932	0.74672	0.239381	3.11938	0.00181234	0.0261346	chr12-73794039-73794983	Calca+Adra2a
chr12-73809944-73811217...6997173	7.87481	0.786355	0.257176	3.05765	0.00223078	0.0298188	chr12-73809944-73811217	Calca+Adra2a
chr12-73812995-73813525...6997175	2.84029	1.07852	0.366725	2.94094	0.00327214	0.0378723	chr12-73812995-73813525	Calca+Adra2a
chr12-73815022-73815169...6997176	0.872764	1.90147	0.362481	5.2457	1.55687e-07	1.93139e-05	chr12-73815022-73815169	Calca+Adra2a
chr12-73821853-73822278...6997179	1.52775	2.02011	0.471595	4.28358	1.83913e-05	0.000968564	chr12-73821853-73822278	Calca+Adra2a
chr12-73830093-73832485...6997180	13.588	0.975755	0.276528	3.52859	0.000417776	0.0098145	chr12-73830093-73832485	Calca+Adra2a
chr12-73836898-73837626...6997181	3.63965	1.7063	0.374127	4.56075	5.09706e-06	0.000348902	chr12-73836898-73837626	Calca+Adra2a
chr12-73879790-73880639...6997191	2.56099	1.63598	0.254424	6.43011	1.27512e-10	4.64216e-08	chr12-73879790-73880639	Calca+Adra2a
chr12-73882639-73883170...6997192	3.57626	1.08939	0.38193	2.85234	0.00433993	0.0451464	chr12-73882639-73883170	Calca+Adra2a
chr12-73933910-73934083...6997207	1.01398	1.27509	0.371306	3.43406	0.000594619	0.0124989	chr12-73933910-73934083	Calca+Adra2a
chr12-73989194-73989854...6997225	6.30021	0.786289	0.268905	2.92404	0.00345518	0.0391659	chr12-73989194-73989854	Calca+Adra2a
chr12-73996590-73998380...6997227	13.9524	1.27941	0.241297	5.30222	1.14401e-07	1.49031e-05	chr12-73996590-73998380	Calca+Adra2a
chr12-74013139-74014365...6997231	9.99552	0.680958	0.215427	3.16097	0.00157243	0.0237864	chr12-74013139-74014365	Calca+Adra2a
chr12-74042955-74045032...6997240	14.654	0.987357	0.307671	3.20914	0.00133135	0.0213604	chr12-74042955-74045032	Calca+Adra2a
chr12-74053604-74053818...6997242	0.733148	1.3305	0.451359	2.94777	0.00320079	0.0373643	chr12-74053604-74053818	Calca+Adra2a
chr12-74073211-74073801...6997248	4.12161	1.21225	0.38436	3.15394	0.00161081	0.0241878	chr12-74073211-74073801	Calca+Adra2a
chr12-74075706-74076408...6997249	3.24985	1.28559	0.28135	4.56936	4.89218e-06	0.000337643	chr12-74075706-74076408	Calca+Adra2a
chr12-74092187-74092745...6997252	1.77703	2.29836	0.327197	7.02439	2.15009e-12	1.35229e-09	chr12-74092187-74092745	Calca+Adra2a
chr12-74093116-74093476...6997253	1.63759	1.379	0.381181	3.61771	0.000297226	0.00774803	chr12-74093116-74093476	Calca+Adra2a
chr12-74094045-74094877...6997254	3.98107	0.965417	0.325832	2.96293	0.00304727	0.0362798	chr12-74094045-74094877	Calca+Adra2a
chr12-74101280-74101517...6997258	0.784639	1.43728	0.467827	3.07224	0.00212459	0.028898	chr12-74101280-74101517	Calca+Adra2a
chr12-74109552-74110091...6997260	2.01039	1.56199	0.370339	4.21773	2.46772e-05	0.00121555	chr12-74109552-74110091	Calca+Adra2a
chr12-74116767-74117394...6997262	2.20737	2.479	0.359758	6.89075	5.55008e-12	3.08197e-09	chr12-74116767-74117394	Calca+Adra2a
chr12-74145052-74146143...6997268	8.75416	1.18821	0.355936	3.33828	0.000842997	0.0158015	chr12-74145052-74146143	Calca+Adra2a
chr12-74215845-74216132...6997286	0.886675	2.22928	0.366876	6.07639	1.22921e-09	3.18841e-07	chr12-74215845-74216132	Calca+Adra2a
chr12-74218521-74219164...6997287	2.88298	0.916683	0.310565	2.95166	0.00316071	0.0371013	chr12-74218521-74219164	Calca+Adra2a
chr12-74221855-74222593...6997289	3.02506	1.14103	0.355198	3.21237	0.00131646	0.0212104	chr12-74221855-74222593	Calca+Adra2a
chr12-74234969-74235522...6997294	3.66113	1.32869	0.408217	3.25485	0.00113452	0.0192407	chr12-74234969-74235522	Calca+Adra2a
chr12-74268617-74268940...6997297	0.833597	2.70078	0.396824	6.806	1.00349e-11	5.19431e-09	chr12-74268617-74268940	Calca+Adra2a
chr12-74269239-74269744...6997298	1.84656	2.21128	0.439622	5.02995	4.90604e-07	5.04773e-05	chr12-74269239-74269744	Calca+Adra2a
chr12-74272388-74272894...6997299	3.1131	1.03584	0.331441	3.12526	0.00177649	0.0258108	chr12-74272388-74272894	Calca+Adra2a
chr12-74293478-74294104...6997306	3.15073	0.820466	0.27353	2.99955	0.00270379	0.0336632	chr12-74293478-74294104	Calca+Adra2a
chr12-74297296-74297496...6997307	0.750491	2.351	0.412385	5.701	1.19109e-08	2.19776e-06	chr12-74297296-74297496	Calca+Adra2a
chr12-74302710-74304174...6997308	19.6121	0.439888	0.153432	2.86699	0.00414394	0.0438166	chr12-74302710-74304174	Calca+Adra2a
chr12-74610193-74610433...6997354	1.11601	1.93052	0.447555	4.31348	1.60703e-05	0.000871162	chr12-74610193-74610433	Calca+Adra2a
chr12-74727263-74727762...6997365	1.37582	2.27918	0.42153	5.40692	6.41183e-08	9.17341e-06	chr12-74727263-74727762	Calca+Adra2a
chr12-74940595-74941495...6997383	5.12272	1.12904	0.343867	3.28337	0.00102573	0.0180106	chr12-74940595-74941495	Calca+Adra2a
chr12-75017102-75018019...6997399	2.81489	1.40919	0.360753	3.90625	9.3739e-05	0.00331564	chr12-75017102-75018019	Calca+Adra2a
chr12-75081296-75081719...6997415	1.23851	-2.6692	0.850863	-3.13705	0.00170659	0.0251492	chr12-75081296-75081719	Calca+Adra2a
chr12-75093137-75094246...6997416	5.23409	1.09558	0.279565	3.91889	8.89594e-05	0.00318478	chr12-75093137-75094246	Calca+Adra2a
chr12-75360093-75361392...6997459	4.88159	0.944704	0.279019	3.3858	0.000709703	0.0140782	chr12-75360093-75361392	Calca+Adra2a
chr12-75367291-75369750...6997460	14.6399	1.28606	0.306564	4.19508	2.72779e-05	0.00131152	chr12-75367291-75369750	Calca+Adra2a
chr12-75527697-75528132...6997496	2.97559	-1.56606	0.535704	-2.92337	0.0034626	0.0392121	chr12-75527697-75528132	Calca+Adra2a
chr12-75846367-75847020...6997565	1.23145	-2.23368	0.754234	-2.96152	0.00306126	0.0363818	chr12-75846367-75847020	Calca+Adra2a
chr12-75894102-75895593...6997578	5.75584	1.25493	0.33482	3.74808	0.000178191	0.00536838	chr12-75894102-75895593	Calca+Adra2a
chr12-75930502-75930925...6997585	1.35557	-2.22584	0.756319	-2.94298	0.00325066	0.0377244	chr12-75930502-75930925	Calca+Adra2a
chr12-75938659-75939318...6997587	1.57826	1.74017	0.411884	4.2249	2.39052e-05	0.00118664	chr12-75938659-75939318	Calca+Adra2a
chr12-75995010-75995424...6997600	1.49202	1.92786	0.36697	5.25345	1.49277e-07	1.86173e-05	chr12-75995010-75995424	Calca+Adra2a
chr12-76123924-76124716...6997631	4.53435	1.05842	0.346168	3.05755	0.00223158	0.0298261	chr12-76123924-76124716	Calca+Adra2a
chr12-76152300-76153222...6997638	4.54259	0.711072	0.233523	3.04498	0.00232697	0.030647	chr12-76152300-76153222	Calca+Adra2a
chr12-76229726-76231056...6997653	3.20277	-1.68244	0.569901	-2.95216	0.00315555	0.0370667	chr12-76229726-76231056	Calca+Adra2a
chr12-76285385-76285807...6997664	2.89603	1.9832	0.347485	5.70728	1.14797e-08	2.1294e-06	chr12-76285385-76285807	Calca+Adra2a
chr12-76305024-76305773...6997669	5.75918	-1.79188	0.484447	-3.6988	0.000216618	0.00619003	chr12-76305024-76305773	Calca+Adra2a
chr12-76427127-76428433...6997702	8.43623	-1.72303	0.481957	-3.57508	0.000350124	0.00867591	chr12-76427127-76428433	Calca+Adra2a
chr12-76464518-76465287...6997709	3.44956	1.05394	0.275551	3.82485	0.000130851	0.00426709	chr12-76464518-76465287	Calca+Adra2a
chr12-76483054-76483309...6997716	0.963899	-2.11777	0.751489	-2.8181	0.00483083	0.0481918	chr12-76483054-76483309	Calca+Adra2a
chr12-76527395-76528102...6997734	3.66606	-1.64378	0.554361	-2.96518	0.00302508	0.0360997	chr12-76527395-76528102	Calca+Adra2a
chr12-76720723-76722503...6997796	5.7577	0.999092	0.261276	3.8239	0.000131359	0.0042769	chr12-76720723-76722503	Calca+Adra2a
chr12-76803624-76804298...6997813	7.25954	-1.06805	0.341968	-3.12323	0.00178876	0.0259236	chr12-76803624-76804298	Calca+Adra2a
chr12-76878323-76878968...6997832	3.69911	1.66811	0.336694	4.95439	7.25593e-07	7.01702e-05	chr12-76878323-76878968	Calca+Adra2a
chr12-76885868-76886904...6997835	7.04737	0.819297	0.264168	3.10142	0.00192595	0.0271417	chr12-76885868-76886904	Calca+Adra2a
chr12-76924741-76925566...6997846	4.73088	-1.80271	0.489894	-3.67979	0.000233424	0.00653115	chr12-76924741-76925566	Calca+Adra2a
chr12-77021221-77022011...6997870	4.31411	-1.32822	0.473185	-2.80698	0.00500091	0.0492156	chr12-77021221-77022011	Calca+Adra2a
chr12-77122831-77124017...6997888	8.30249	-1.76004	0.424696	-4.14425	3.40934e-05	0.00155351	chr12-77122831-77124017	Calca+Adra2a
chr12-77185352-77186192...6997899	2.56811	1.40142	0.370962	3.77778	0.000158231	0.0049147	chr12-77185352-77186192	Calca+Adra2a
chr12-77333199-77333450...6997931	1.06585	1.49947	0.362458	4.13695	3.51956e-05	0.00159175	chr12-77333199-77333450	Calca+Adra2a
chr12-77375607-77376651...6997939	9.2471	0.898024	0.292773	3.0673	0.00215999	0.0292064	chr12-77375607-77376651	Calca+Adra2a
chr12-77484255-77485250...6997969	6.41185	-1.58506	0.538964	-2.94094	0.00327213	0.0378723	chr12-77484255-77485250	Calca+Adra2a
chr12-77537174-77537985...6997984	4.74851	2.05174	0.315462	6.50392	7.82511e-11	3.07529e-08	chr12-77537174-77537985	Calca+Adra2a
chr12-77572839-77573239...6997991	2.11515	1.94941	0.319697	6.09768	1.07617e-09	2.83758e-07	chr12-77572839-77573239	Calca+Adra2a
chr12-77594731-77595756...6997996	2.49069	-2.88913	0.73326	-3.94012	8.14409e-05	0.00298379	chr12-77594731-77595756	Calca+Adra2a
chr12-77597815-77598608...6997999	2.49019	1.22445	0.359353	3.40737	0.000655923	0.0133386	chr12-77597815-77598608	Calca+Adra2a
chr12-77643752-77644538...6998009	4.56261	1.07626	0.261119	4.12172	3.76061e-05	0.0016738	chr12-77643752-77644538	Calca+Adra2a
chr12-77663565-77664337...6998014	3.66007	-1.93029	0.646041	-2.98787	0.00280929	0.0344733	chr12-77663565-77664337	Calca+Adra2a
chr12-77665445-77665726...6998015	1.22502	-2.13698	0.729413	-2.92973	0.00339256	0.0387193	chr12-77665445-77665726	Calca+Adra2a
chr12-77696014-77696826...6998024	3.71984	-1.44338	0.480623	-3.00315	0.00267199	0.0334202	chr12-77696014-77696826	Calca+Adra2a
chr12-77701877-77702514...6998027	1.73396	-2.67093	0.845722	-3.15816	0.00158766	0.0239497	chr12-77701877-77702514	Calca+Adra2a
chr12-77777770-77778407...6998043	3.58725	1.05506	0.351864	2.99847	0.00271339	0.0337384	chr12-77777770-77778407	Calca+Adra2a
chr12-77790720-77792092...6998047	15.7148	0.91307	0.22948	3.97887	6.92447e-05	0.00264837	chr12-77790720-77792092	Calca+Adra2a
chr12-77798448-77798848...6998050	1.02519	1.28926	0.395293	3.26153	0.00110814	0.0189615	chr12-77798448-77798848	Calca+Adra2a
chr12-77991667-77992121...6998088	1.57322	1.97195	0.350175	5.63133	1.78828e-08	3.10232e-06	chr12-77991667-77992121	Calca+Adra2a
chr12-78020152-78020519...6998094	1.52641	-2.47653	0.81198	-3.04999	0.0022885	0.0303168	chr12-78020152-78020519	Calca+Adra2a
chr12-78423394-78424302...6998144	3.57927	-3.37504	0.808376	-4.17509	2.97874e-05	0.00140352	chr12-78423394-78424302	Calca+Adra2a
chr12-78449289-78449705...6998148	0.895568	-2.02402	0.687984	-2.94196	0.00326146	0.0377909	chr12-78449289-78449705	Calca+Adra2a
chr12-78799974-78800469...6998207	1.5329	-2.21489	0.75088	-2.94972	0.00318058	0.0372342	chr12-78799974-78800469	Calca+Adra2a
chr12-78931512-78932188...6998237	6.75802	1.35008	0.433949	3.11114	0.00186367	0.0265811	chr12-78931512-78932188	Calca+Adra2a
chr12-78932927-78933676...6998238	5.6981	0.836425	0.278696	3.00121	0.0026891	0.0335518	chr12-78932927-78933676	Calca+Adra2a
chr12-78950132-78950918...6998245	6.60911	1.18552	0.405603	2.92286	0.00346831	0.0392521	chr12-78950132-78950918	Calca+Adra2a
chr12-78980677-78981613...6998254	6.45662	1.018	0.258064	3.94475	7.98838e-05	0.00294365	chr12-78980677-78981613	Calca+Adra2a
chr12-78983780-78985509...6998257	21.2952	0.574829	0.186684	3.07916	0.00207582	0.0285054	chr12-78983780-78985509	Calca+Adra2a
chr12-78987400-78988282...6998258	8.34737	1.87532	0.298201	6.28877	3.19984e-10	1.01628e-07	chr12-78987400-78988282	Calca+Adra2a
chr12-78993946-78994292...6998260	2.41322	1.14085	0.375169	3.04089	0.00235877	0.0308691	chr12-78993946-78994292	Calca+Adra2a
chr12-79005420-79005605...6998264	2.04327	1.37811	0.373076	3.69391	0.000220835	0.00627649	chr12-79005420-79005605	Calca+Adra2a
chr12-79006349-79007645...6998265	22.251	0.659947	0.215803	3.0581	0.00222743	0.0297922	chr12-79006349-79007645	Calca+Adra2a
chr12-79017589-79018761...6998267	14.4962	0.658628	0.231876	2.84043	0.00450524	0.0461813	chr12-79017589-79018761	Calca+Adra2a
chr12-79022904-79024826...6998269	14.23	0.995832	0.266563	3.73582	0.000187105	0.00557616	chr12-79022904-79024826	Calca+Adra2a
chr12-79030797-79031533...6998272	7.39705	-1.2463	0.428385	-2.9093	0.00362235	0.0403238	chr12-79030797-79031533	Calca+Adra2a
chr12-79050104-79051073...6998281	4.31077	1.04501	0.288768	3.61886	0.000295901	0.00772396	chr12-79050104-79051073	Calca+Adra2a
chr12-79062262-79062476...6998286	1.27111	1.3757	0.371359	3.70451	0.000211803	0.00609782	chr12-79062262-79062476	Calca+Adra2a
chr12-79136736-79137118...6998305	0.87717	2.06749	0.368504	5.61051	2.01727e-08	3.42673e-06	chr12-79136736-79137118	Calca+Adra2a
chr12-79169052-79169592...6998311	7.07816	-1.48326	0.464537	-3.19298	0.0014081	0.0221498	chr12-79169052-79169592	Calca+Adra2a
chr12-79232517-79232908...6998325	1.41949	2.59134	0.276459	9.37333	7.02817e-21	4.40454e-17	chr12-79232517-79232908	Calca+Adra2a
chr12-79264977-79265196...6998331	1.46543	1.45081	0.360378	4.0258	5.67827e-05	0.00228087	chr12-79264977-79265196	Calca+Adra2a
chr12-79358797-79359242...6998351	2.01512	1.05392	0.282661	3.72857	0.000192568	0.00569734	chr12-79358797-79359242	Calca+Adra2a
chr12-79365386-79366078...6998352	2.2167	-2.4024	0.828852	-2.89847	0.00374987	0.0412248	chr12-79365386-79366078	Calca+Adra2a
chr12-79396297-79397205...6998357	6.44957	1.04913	0.326816	3.21015	0.00132665	0.0213144	chr12-79396297-79397205	Calca+Adra2a
chr12-79432989-79433172...6998363	0.781255	2.06268	0.441829	4.66851	3.03395e-06	0.000228834	chr12-79432989-79433172	Calca+Adra2a
chr12-79443165-79443855...6998365	1.62909	2.47965	0.337233	7.35293	1.93905e-13	1.63979e-10	chr12-79443165-79443855	Calca+Adra2a
chr12-79478894-79479812...6998367	4.63115	-2.11683	0.689739	-3.06902	0.0021476	0.029096	chr12-79478894-79479812	Calca+Adra2a
chr12-79707712-79708247...6998405	1.20068	-2.10296	0.726562	-2.8944	0.00379889	0.0415646	chr12-79707712-79708247	Calca+Adra2a
chr12-79735168-79736001...6998415	6.31851	1.07306	0.224659	4.77641	1.78455e-06	0.000147884	chr12-79735168-79736001	Calca+Adra2a
chr12-79832528-79833196...6998431	2.17758	-2.65801	0.795452	-3.34151	0.000833241	0.0156814	chr12-79832528-79833196	Calca+Adra2a
chr12-79850072-79850471...6998434	1.50146	1.70543	0.339312	5.02615	5.00436e-07	5.13131e-05	chr12-79850072-79850471	Calca+Adra2a
chr12-79853835-79854383...6998435	1.94725	2.7237	0.474544	5.73962	9.4892e-09	1.82579e-06	chr12-79853835-79854383	Calca+Adra2a
chr12-79886621-79886927...6998442	1.61792	1.31114	0.314781	4.16525	3.11017e-05	0.00144975	chr12-79886621-79886927	Calca+Adra2a
chr12-79924605-79925930...6998454	5.81415	1.36008	0.355501	3.8258	0.000130347	0.00425301	chr12-79924605-79925930	Calca+Adra2a
chr12-79967886-79968174...6998462	1.86003	-2.12669	0.710452	-2.99344	0.00275853	0.0340991	chr12-79967886-79968174	Calca+Adra2a
chr12-79968517-79969224...6998463	7.48124	-1.68683	0.524986	-3.21309	0.00131317	0.0211781	chr12-79968517-79969224	Calca+Adra2a
chr12-80051316-80052217...6998484	3.9153	-2.40245	0.747731	-3.21298	0.00131363	0.0211837	chr12-80051316-80052217	Calca+Adra2a
chr12-80161585-80162048...6998512	2.58449	-1.66482	0.594001	-2.80271	0.00506745	0.0495961	chr12-80161585-80162048	Calca+Adra2a
chr12-80184261-80185008...6998518	3.82191	-1.26264	0.447513	-2.82145	0.00478065	0.0479076	chr12-80184261-80185008	Calca+Adra2a
chr12-80188318-80189436...6998520	4.20701	-1.91313	0.563333	-3.3961	0.000683543	0.0137237	chr12-80188318-80189436	Calca+Adra2a
chr12-80210789-80212202...6998525	17.4102	-1.30751	0.367587	-3.557	0.000375109	0.00909591	chr12-80210789-80212202	Calca+Adra2a
chr12-80248662-80248917...6998533	1.41458	-2.12921	0.732496	-2.90679	0.00365157	0.0405299	chr12-80248662-80248917	Calca+Adra2a
chr12-80253979-80254418...6998534	2.55696	-2.59202	0.707686	-3.66267	0.000249601	0.00685145	chr12-80253979-80254418	Calca+Adra2a
chr12-80288240-80289188...6998539	3.5998	-2.0944	0.676873	-3.09423	0.00197323	0.0275723	chr12-80288240-80289188	Calca+Adra2a
chr12-80331599-80332652...6998548	8.12155	-1.20745	0.418367	-2.88611	0.00390039	0.0422237	chr12-80331599-80332652	Calca+Adra2a
chr12-80343186-80343451...6998553	1.93708	1.1405	0.327769	3.47958	0.000502207	0.0111414	chr12-80343186-80343451	Calca+Adra2a
chr12-80527489-80527824...6998588	1.01707	1.81172	0.358153	5.05849	4.22591e-07	4.46006e-05	chr12-80527489-80527824	Calca+Adra2a
chr12-80556980-80557431...6998596	1.02688	1.95528	0.339793	5.75433	8.69878e-09	1.69226e-06	chr12-80556980-80557431	Calca+Adra2a
chr12-80570176-80571884...6998599	14.9888	0.896486	0.260154	3.44598	0.00056899	0.0121155	chr12-80570176-80571884	Calca+Adra2a
chr12-80575138-80575303...6998601	1.57565	1.20435	0.354546	3.39688	0.00068158	0.0136913	chr12-80575138-80575303	Calca+Adra2a
chr12-80701203-80701797...6998627	4.43092	-2.21747	0.631402	-3.51199	0.000444769	0.0102436	chr12-80701203-80701797	Calca+Adra2a
chr12-80807038-80808034...6998653	8.47403	-1.35118	0.432433	-3.12459	0.00178054	0.0258416	chr12-80807038-80808034	Calca+Adra2a
chr12-80876059-80876622...6998676	4.18819	-1.36006	0.450113	-3.0216	0.0025144	0.0321914	chr12-80876059-80876622	Calca+Adra2a
chr12-80883357-80884720...6998679	18.8619	-1.29696	0.306339	-4.23374	2.29835e-05	0.00114934	chr12-80883357-80884720	Calca+Adra2a
chr12-80938656-80939223...6998682	2.47734	1.10906	0.298858	3.711	0.000206442	0.00598868	chr12-80938656-80939223	Calca+Adra2a
chr12-81033362-81034397...6998700	5.37704	-1.83988	0.529855	-3.47243	0.00051577	0.0113489	chr12-81033362-81034397	Calca+Adra2a
chr12-81035010-81035725...6998701	2.11573	-2.08511	0.717333	-2.90675	0.00365209	0.0405299	chr12-81035010-81035725	Calca+Adra2a
chr12-81054945-81055693...6998704	2.82273	1.27002	0.426098	2.98059	0.00287694	0.0349716	chr12-81054945-81055693	Calca+Adra2a
chr12-81122566-81124175...6998721	6.23246	1.29581	0.378265	3.42566	0.000613314	0.0127582	chr12-81122566-81124175	Calca+Adra2a
chr12-81218632-81219014...6998748	0.953857	2.20284	0.392098	5.61807	1.93102e-08	3.30583e-06	chr12-81218632-81219014	Calca+Adra2a
chr12-81311655-81312077...6998767	1.30888	1.39904	0.432738	3.23301	0.00122495	0.0202485	chr12-81311655-81312077	Calca+Adra2a
chr12-81409279-81410527...6998782	7.45283	-1.92495	0.492786	-3.90626	9.37343e-05	0.00331564	chr12-81409279-81410527	Calca+Adra2a
chr12-81427923-81428862...6998787	3.3026	-2.17549	0.65472	-3.32278	0.000891257	0.0164187	chr12-81427923-81428862	Calca+Adra2a
chr12-81618478-81619815...6998818	9.54166	-0.815037	0.282922	-2.88078	0.00396688	0.0426618	chr12-81618478-81619815	Calca+Adra2a
chr12-81632691-81633670...6998823	12.9901	-0.920185	0.325861	-2.82386	0.00474494	0.0476928	chr12-81632691-81633670	Calca+Adra2a
chr12-81647137-81648015...6998828	4.3176	-1.22409	0.410465	-2.98221	0.00286177	0.0348552	chr12-81647137-81648015	Calca+Adra2a
chr12-81655752-81656776...6998832	9.49411	-1.01031	0.336272	-3.00445	0.00266058	0.0333381	chr12-81655752-81656776	Calca+Adra2a
chr12-81674133-81674887...6998837	4.62896	-1.77375	0.572337	-3.09914	0.00194081	0.0272746	chr12-81674133-81674887	Calca+Adra2a
chr12-81684156-81684378...6998839	2.6194	-1.72592	0.588124	-2.93462	0.00333961	0.0383502	chr12-81684156-81684378	Calca+Adra2a
chr12-81702126-81703102...6998844	6.31645	-1.53112	0.389252	-3.9335	8.37176e-05	0.00304178	chr12-81702126-81703102	Calca+Adra2a
chr12-81707923-81708617...6998845	2.95356	-2.2122	0.710608	-3.1131	0.00185132	0.0264837	chr12-81707923-81708617	Calca+Adra2a
chr12-81712710-81712954...6998846	1.26063	1.01536	0.354421	2.86485	0.00417206	0.0440066	chr12-81712710-81712954	Calca+Adra2a
chr12-81724359-81724649...6998852	1.93413	-1.93787	0.691683	-2.80167	0.00508396	0.0496983	chr12-81724359-81724649	Calca+Adra2a
chr12-81744975-81745191...6998859	1.92927	-2.20107	0.712455	-3.08941	0.00200554	0.0278574	chr12-81744975-81745191	Calca+Adra2a
chr12-81769403-81770138...6998869	4.9376	-1.39757	0.439717	-3.17834	0.0014812	0.0228875	chr12-81769403-81770138	Calca+Adra2a
chr12-81835505-81837052...6998883	12.4096	0.672073	0.23945	2.80674	0.00500459	0.0492393	chr12-81835505-81837052	Calca+Adra2a
chr12-81941293-81941463...6998912	1.06193	-1.95598	0.687526	-2.84495	0.00444185	0.0457617	chr12-81941293-81941463	Calca+Adra2a
chr12-81953905-81954817...6998915	6.28274	0.61395	0.210775	2.91282	0.00358182	0.0400345	chr12-81953905-81954817	Calca+Adra2a
chr12-82276520-82277025...6998962	1.20907	-2.1555	0.701758	-3.07157	0.00212934	0.0289391	chr12-82276520-82277025	Calca+Adra2a
chr12-82284308-82284969...6998964	1.46485	-2.37778	0.730534	-3.25486	0.0011345	0.0192407	chr12-82284308-82284969	Calca+Adra2a
chr12-82322693-82323474...6998970	2.10085	-2.6631	0.717769	-3.71025	0.000207054	0.00600048	chr12-82322693-82323474	Calca+Adra2a
chr12-82367932-82368539...6998977	2.1497	-2.65325	0.82554	-3.21396	0.00130919	0.0211442	chr12-82367932-82368539	Calca+Adra2a
chr12-82382120-82383548...6998980	6.53707	-1.34006	0.455084	-2.94464	0.00323329	0.0376124	chr12-82382120-82383548	Calca+Adra2a
chr12-82616433-82617872...6999026	9.98591	-1.17617	0.364707	-3.22497	0.00125985	0.0206293	chr12-82616433-82617872	Calca+Adra2a
chr12-82674398-82675928...6999034	5.21838	-1.31442	0.460732	-2.85289	0.00433239	0.0450933	chr12-82674398-82675928	Calca+Adra2a
chr12-82679477-82680598...6999036	2.74676	-2.35925	0.837496	-2.81703	0.00484694	0.0482934	chr12-82679477-82680598	Calca+Adra2a
chr12-82700872-82702104...6999042	6.519	-1.5614	0.479393	-3.25704	0.0011258	0.0191474	chr12-82700872-82702104	Calca+Adra2a
chr12-82750053-82750781...6999052	3.57957	1.09358	0.345089	3.16897	0.00152982	0.0233715	chr12-82750053-82750781	Calca+Adra2a
chr12-82776170-82776957...6999057	3.69806	-2.19692	0.638459	-3.44097	0.000579637	0.012277	chr12-82776170-82776957	Calca+Adra2a
chr12-82792038-82792944...6999060	4.11577	-2.46292	0.709232	-3.47265	0.000515344	0.0113428	chr12-82792038-82792944	Calca+Adra2a
chr12-82799873-82800668...6999062	2.31646	1.90672	0.306647	6.21796	5.03676e-10	1.49928e-07	chr12-82799873-82800668	Calca+Adra2a
chr12-82815228-82816292...6999067	4.28377	-2.3377	0.776493	-3.01059	0.00260738	0.0329312	chr12-82815228-82816292	Calca+Adra2a
chr12-82833477-82834605...6999071	3.59993	-2.069	0.64397	-3.21288	0.00131411	0.0211855	chr12-82833477-82834605	Calca+Adra2a
chr12-82841386-82842150...6999074	5.38739	1.08568	0.290229	3.74078	0.000183452	0.00549344	chr12-82841386-82842150	Calca+Adra2a
chr12-82889970-82890423...6999085	0.967867	-2.44349	0.753585	-3.2425	0.00118488	0.0198224	chr12-82889970-82890423	Calca+Adra2a
chr12-82941418-82942353...6999097	2.5889	-2.30797	0.80038	-2.8836	0.00393162	0.0423961	chr12-82941418-82942353	Calca+Adra2a
chr12-82957355-82958403...6999100	6.42693	-2.03697	0.544476	-3.74115	0.000183179	0.00548802	chr12-82957355-82958403	Calca+Adra2a
chr12-82962586-82963773...6999101	6.50118	-2.49488	0.563716	-4.42577	9.60995e-06	0.000577109	chr12-82962586-82963773	Calca+Adra2a
chr12-82977199-82977691...6999104	1.82852	-2.14798	0.697968	-3.07747	0.00208762	0.0285969	chr12-82977199-82977691	Calca+Adra2a
chr12-83013123-83013369...6999114	1.1372	1.20263	0.402419	2.9885	0.0028035	0.0344293	chr12-83013123-83013369	Calca+Adra2a
chr12-83047498-83047842...6999127	0.858553	1.30382	0.45865	2.84273	0.00447289	0.0459706	chr12-83047498-83047842	Calca+Adra2a
chr12-83092443-83092863...6999134	1.23937	-2.41782	0.746513	-3.23882	0.00120024	0.0199888	chr12-83092443-83092863	Calca+Adra2a
chr12-83110121-83110647...6999137	2.53734	-3.13254	0.79646	-3.93307	8.38661e-05	0.00304562	chr12-83110121-83110647	Calca+Adra2a
chr12-83111876-83113450...6999138	8.95517	-1.21107	0.395351	-3.06328	0.00218929	0.0294753	chr12-83111876-83113450	Calca+Adra2a
chr12-83127671-83127884...6999141	0.824327	-2.2204	0.764174	-2.90563	0.0036652	0.0406275	chr12-83127671-83127884	Calca+Adra2a
chr12-83146355-83147248...6999149	5.0213	-2.04617	0.533977	-3.83194	0.000127136	0.00417386	chr12-83146355-83147248	Calca+Adra2a
chr12-83179828-83180263...6999159	1.0669	2.317	0.365288	6.34293	2.25438e-10	7.54941e-08	chr12-83179828-83180263	Calca+Adra2a
chr12-83226892-83228149...6999175	6.69735	-1.6408	0.551805	-2.97351	0.00294417	0.0354962	chr12-83226892-83228149	Calca+Adra2a
chr12-83248466-83249445...6999179	4.41096	-2.39047	0.704318	-3.39403	0.000688734	0.01379	chr12-83248466-83249445	Calca+Adra2a
chr12-83277585-83279733...6999186	7.21063	-1.23024	0.40277	-3.05445	0.00225474	0.0300202	chr12-83277585-83279733	Calca+Adra2a
chr12-83326155-83326375...6999198	1.12612	1.51397	0.394266	3.83998	0.000123046	0.00406889	chr12-83326155-83326375	Calca+Adra2a
chr12-83411515-83413445...6999221	14.0635	-1.96522	0.452891	-4.33927	1.42956e-05	0.000792461	chr12-83411515-83413445	Calca+Adra2a
chr12-83427228-83428440...6999224	6.40742	0.80887	0.286195	2.82629	0.00470903	0.0474692	chr12-83427228-83428440	Calca+Adra2a
chr12-83451816-83452962...6999229	4.42242	-1.93053	0.578256	-3.33854	0.000842199	0.0157899	chr12-83451816-83452962	Calca+Adra2a
chr12-83495170-83496507...6999243	4.08068	-2.32238	0.661484	-3.51086	0.00044666	0.0102784	chr12-83495170-83496507	Calca+Adra2a
chr12-83506562-83506907...6999245	1.43672	-2.05703	0.70147	-2.93246	0.00336287	0.0385171	chr12-83506562-83506907	Calca+Adra2a
chr12-83543058-83544209...6999253	8.13244	0.578839	0.196895	2.93984	0.00328386	0.0379465	chr12-83543058-83544209	Calca+Adra2a
chr12-83572593-83573289...6999259	4.54534	-1.77596	0.470241	-3.77671	0.000158914	0.0049294	chr12-83572593-83573289	Calca+Adra2a
chr12-83620839-83621310...6999271	1.12891	-2.36403	0.690612	-3.42309	0.000619138	0.0128325	chr12-83620839-83621310	Calca+Adra2a
chr12-83664286-83664976...6999280	3.0289	-2.0848	0.664123	-3.13918	0.00169423	0.0250355	chr12-83664286-83664976	Calca+Adra2a
chr12-83770223-83771121...6999308	6.95118	0.665112	0.221508	3.00265	0.00267636	0.0334533	chr12-83770223-83771121	Calca+Adra2a
chr12-83799495-83799790...6999316	1.57923	-2.19439	0.712636	-3.07926	0.00207517	0.028502	chr12-83799495-83799790	Calca+Adra2a
chr12-83810864-83811051...6999319	0.795999	-2.09548	0.733292	-2.85763	0.00426816	0.0446699	chr12-83810864-83811051	Calca+Adra2a
chr12-83852480-83853166...6999326	4.30843	0.870513	0.218283	3.988	6.66313e-05	0.00256773	chr12-83852480-83853166	Calca+Adra2a
chr12-83855618-83856418...6999327	3.8265	-1.5218	0.445437	-3.41643	0.000634484	0.013047	chr12-83855618-83856418	Calca+Adra2a
chr12-83882025-83882845...6999333	2.43161	-1.77111	0.587862	-3.0128	0.00258851	0.0327909	chr12-83882025-83882845	Calca+Adra2a
chr12-83943357-83944069...6999345	2.97259	-2.83305	0.817016	-3.46756	0.000525213	0.0114955	chr12-83943357-83944069	Calca+Adra2a
chr12-83999418-84000687...6999357	7.39386	-2.25749	0.491361	-4.59435	4.34093e-06	0.000307334	chr12-83999418-84000687	Calca+Adra2a
chr12-84032756-84033138...6999364	1.06549	-2.50744	0.752797	-3.33083	0.00086586	0.0160942	chr12-84032756-84033138	Calca+Adra2a
chr12-84165279-84166256...6999393	6.14372	1.03043	0.273869	3.76249	0.00016823	0.00514442	chr12-84165279-84166256	Calca+Adra2a
chr12-84210591-84211875...6999405	5.95011	-1.83753	0.552178	-3.32778	0.000875413	0.0162228	chr12-84210591-84211875	Calca+Adra2a
chr12-84338590-84338841...6999434	1.14286	1.58314	0.359915	4.39866	1.08923e-05	0.000639028	chr12-84338590-84338841	Calca+Adra2a
chr12-84344907-84345281...6999436	1.85455	0.984526	0.316352	3.11212	0.00185748	0.0265261	chr12-84344907-84345281	Calca+Adra2a
chr12-84346723-84348064...6999437	10.5094	-0.978341	0.339267	-2.88369	0.00393044	0.0423946	chr12-84346723-84348064	Calca+Adra2a
chr12-84376059-84376703...6999441	5.90888	0.831334	0.233329	3.56293	0.000366744	0.00896113	chr12-84376059-84376703	Calca+Adra2a
chr12-84396374-84396576...6999447	0.712581	1.47271	0.471324	3.12463	0.00178028	0.0258416	chr12-84396374-84396576	Calca+Adra2a
chr12-84624968-84626059...6999497	5.74698	0.834265	0.215842	3.86516	0.000111015	0.00375961	chr12-84624968-84626059	Calca+Adra2a
chr12-84674653-84675414...6999512	2.35323	1.68394	0.327715	5.13842	2.77051e-07	3.1244e-05	chr12-84674653-84675414	Calca+Adra2a
chr12-84697405-84699027...6999518	14.4184	1.01752	0.181724	5.59926	2.15274e-08	3.61684e-06	chr12-84697405-84699027	Calca+Adra2a
chr12-84726412-84727311...6999524	4.5031	-1.51156	0.495623	-3.04982	0.00228975	0.0303265	chr12-84726412-84727311	Calca+Adra2a
chr12-84822209-84822803...6999549	1.94874	1.29877	0.374105	3.47167	0.00051723	0.0113722	chr12-84822209-84822803	Calca+Adra2a
chr12-84881849-84882524...6999564	2.69531	1.98773	0.286922	6.92778	4.27487e-12	2.45946e-09	chr12-84881849-84882524	Calca+Adra2a
chr12-84942736-84942966...6999579	1.62812	1.27194	0.322486	3.94416	8.00813e-05	0.00294907	chr12-84942736-84942966	Calca+Adra2a
chr12-84943159-84944281...6999580	9.43225	0.909083	0.243989	3.72593	0.0001946	0.00574358	chr12-84943159-84944281	Calca+Adra2a
chr12-85100809-85101410...6999621	7.56461	0.935752	0.199723	4.68526	2.79608e-06	0.00021463	chr12-85100809-85101410	Calca+Adra2a
chr12-85106119-85106462...6999622	2.74959	1.20088	0.379475	3.16457	0.0015531	0.0236103	chr12-85106119-85106462	Calca+Adra2a
chr12-85196783-85198437...6999650	8.39638	1.03871	0.285965	3.63229	0.000280918	0.00744907	chr12-85196783-85198437	Calca+Adra2a
chr12-85233073-85233971...6999655	4.10781	2.0327	0.274585	7.4028	1.33343e-13	1.17877e-10	chr12-85233073-85233971	Calca+Adra2a
chr12-85234123-85234296...6999656	0.891185	1.65346	0.4196	3.94057	8.12894e-05	0.00298073	chr12-85234123-85234296	Calca+Adra2a
chr12-85252589-85252989...6999658	1.95364	-3.08186	0.719846	-4.28128	1.85821e-05	0.000976992	chr12-85252589-85252989	Calca+Adra2a
chr12-85255720-85256792...6999659	5.64546	-1.35159	0.401725	-3.36446	0.000766939	0.0148207	chr12-85255720-85256792	Calca+Adra2a
chr12-85262571-85262960...6999661	2.12698	-2.34045	0.690038	-3.39177	0.000694437	0.0138671	chr12-85262571-85262960	Calca+Adra2a
chr12-85264563-85265444...6999663	3.10891	-1.8884	0.595315	-3.17211	0.00151337	0.0232061	chr12-85264563-85265444	Calca+Adra2a
chr12-85286374-85287144...6999666	6.51753	-1.38222	0.400775	-3.44886	0.000562961	0.0120295	chr12-85286374-85287144	Calca+Adra2a
chr12-85344457-85345209...6999678	5.5464	-1.43622	0.490289	-2.92933	0.00339696	0.0387495	chr12-85344457-85345209	Calca+Adra2a
chr12-85345696-85346060...6999679	2.42518	-1.9949	0.689666	-2.89256	0.0038211	0.0417276	chr12-85345696-85346060	Calca+Adra2a
chr12-85384576-85386116...6999692	5.40318	1.25903	0.276284	4.55701	5.18882e-06	0.00035339	chr12-85384576-85386116	Calca+Adra2a
chr12-85435734-85436703...6999699	8.31392	-2.16922	0.503612	-4.30733	1.65239e-05	0.000891489	chr12-85435734-85436703	Calca+Adra2a
chr12-85451721-85451947...6999702	1.80028	-2.12081	0.718187	-2.95301	0.00314696	0.0370062	chr12-85451721-85451947	Calca+Adra2a
chr12-85523624-85524815...6999721	3.37725	-2.64762	0.795154	-3.3297	0.000869396	0.0161454	chr12-85523624-85524815	Calca+Adra2a
chr12-85547622-85548551...6999726	2.1854	-2.36108	0.764385	-3.08886	0.00200927	0.0278883	chr12-85547622-85548551	Calca+Adra2a
chr12-85570249-85570421...6999729	1.09807	-2.15699	0.727178	-2.96625	0.00301457	0.0360209	chr12-85570249-85570421	Calca+Adra2a
chr12-85641353-85642494...6999751	8.26268	0.844162	0.223994	3.76868	0.000164112	0.00505001	chr12-85641353-85642494	Calca+Adra2a
chr12-85745634-85747235...6999768	7.15093	-0.899758	0.28914	-3.11185	0.00185922	0.0265418	chr12-85745634-85747235	Calca+Adra2a
chr12-85837865-85838983...6999791	6.54595	-1.54997	0.509168	-3.04412	0.0023336	0.030701	chr12-85837865-85838983	Calca+Adra2a
chr12-85861911-85863078...6999799	5.56441	0.73111	0.249505	2.93024	0.00338701	0.0386861	chr12-85861911-85863078	Calca+Adra2a
chr12-85879140-85880037...6999803	4.54706	1.02233	0.354508	2.8838	0.00392913	0.0423882	chr12-85879140-85880037	Calca+Adra2a
chr12-85929013-85929314...6999822	1.6761	1.6099	0.381518	4.21971	2.44617e-05	0.00120792	chr12-85929013-85929314	Calca+Adra2a
chr12-85954456-85954738...6999830	1.97792	1.11661	0.319794	3.49165	0.000480046	0.0107885	chr12-85954456-85954738	Calca+Adra2a
chr12-85979911-85980449...6999840	2.58007	1.03689	0.3126	3.31698	0.000909975	0.0166277	chr12-85979911-85980449	Calca+Adra2a
chr12-85986207-85987692...6999842	6.98043	0.853865	0.209764	4.0706	4.68917e-05	0.00197644	chr12-85986207-85987692	Calca+Adra2a
chr12-85993905-85994521...6999847	3.61279	1.02647	0.299824	3.42358	0.00061803	0.0128198	chr12-85993905-85994521	Calca+Adra2a
chr12-86086888-86087259...6999873	2.1462	-2.96792	0.742024	-3.99976	6.34055e-05	0.00247471	chr12-86086888-86087259	Calca+Adra2a
chr12-86214118-86214587...6999912	2.49829	1.37687	0.346517	3.97345	7.0839e-05	0.00269584	chr12-86214118-86214587	Calca+Adra2a
chr12-86215968-86217443...6999913	6.77713	0.893973	0.286939	3.11555	0.00183604	0.0263364	chr12-86215968-86217443	Calca+Adra2a
chr12-86249814-86250704...6999921	2.03898	-2.29275	0.71856	-3.19075	0.00141902	0.0222502	chr12-86249814-86250704	Calca+Adra2a
chr12-86254493-86255724...6999922	4.4029	-1.7077	0.550121	-3.10424	0.00190772	0.0269755	chr12-86254493-86255724	Calca+Adra2a
chr12-86271296-86272124...6999929	6.64852	0.939812	0.28713	3.27313	0.00106364	0.0184538	chr12-86271296-86272124	Calca+Adra2a
chr12-86283115-86284304...6999933	5.21243	-1.29575	0.432193	-2.99808	0.00271688	0.0337722	chr12-86283115-86284304	Calca+Adra2a
chr12-86291879-86292673...6999934	3.1996	-1.92881	0.645934	-2.98608	0.00282576	0.0345927	chr12-86291879-86292673	Calca+Adra2a
chr12-86303139-86304067...6999938	4.14587	-2.71856	0.741425	-3.66666	0.000245735	0.00677249	chr12-86303139-86304067	Calca+Adra2a
chr12-86341341-86341740...6999951	1.30405	1.563	0.360782	4.33225	1.4759e-05	0.0008148	chr12-86341341-86341740	Calca+Adra2a
chr12-86370509-86371626...6999958	10.5823	0.760795	0.238129	3.19489	0.00139886	0.0220654	chr12-86370509-86371626	Calca+Adra2a
chr12-86387941-86388407...6999964	1.7892	1.42975	0.33419	4.27825	1.88372e-05	0.000988623	chr12-86387941-86388407	Calca+Adra2a
chr12-86462480-86463048...6999977	0.857783	2.23154	0.362104	6.16269	7.15187e-10	2.034e-07	chr12-86462480-86463048	Calca+Adra2a
chr12-86516314-86516786...6999985	1.79771	-2.41697	0.804387	-3.00474	0.00265811	0.0333202	chr12-86516314-86516786	Calca+Adra2a
chr12-86538399-86539310...6999988	5.41755	-2.09907	0.604065	-3.4749	0.000511035	0.0112805	chr12-86538399-86539310	Calca+Adra2a
chr12-86539556-86540408...6999989	10.4635	-1.15833	0.403432	-2.8712	0.00408914	0.0434678	chr12-86539556-86540408	Calca+Adra2a
chr12-86592176-86593272...6999999	3.09239	-1.94774	0.614112	-3.17163	0.00151587	0.0232301	chr12-86592176-86593272	Calca+Adra2a
chr12-86600005-86601041...7000001	5.9759	-2.01287	0.564219	-3.56753	0.000360361	0.00884645	chr12-86600005-86601041	Calca+Adra2a
chr12-86611831-86613179...7000003	9.17863	-1.27871	0.412807	-3.0976	0.00195092	0.0273685	chr12-86611831-86613179	Calca+Adra2a
chr12-86635931-86636110...7000009	0.755159	2.14008	0.399295	5.35965	8.33846e-08	1.14241e-05	chr12-86635931-86636110	Calca+Adra2a
chr12-86713700-86714486...7000035	8.56344	-1.51906	0.434814	-3.49358	0.000476585	0.0107292	chr12-86713700-86714486	Calca+Adra2a
chr12-86727935-86728759...7000040	13.7558	0.608838	0.194822	3.1251	0.00177744	0.0258166	chr12-86727935-86728759	Calca+Adra2a
chr12-86781565-86782185...7000054	3.68248	0.923045	0.247449	3.73024	0.000191296	0.00567071	chr12-86781565-86782185	Calca+Adra2a
chr12-86806236-86806795...7000060	8.26691	1.00591	0.315026	3.19309	0.00140759	0.0221469	chr12-86806236-86806795	Calca+Adra2a
chr12-86849453-86851088...7000071	7.63798	-1.22076	0.381733	-3.19795	0.0013841	0.0219272	chr12-86849453-86851088	Calca+Adra2a
chr12-86911445-86912612...7000088	11.6561	1.18032	0.255565	4.61848	3.8657e-06	0.000279699	chr12-86911445-86912612	Calca+Adra2a
chr12-86912849-86913150...7000089	3.13664	0.866171	0.275564	3.14327	0.00167071	0.0248101	chr12-86912849-86913150	Calca+Adra2a
chr12-86923374-86924693...7000092	14.5899	0.770355	0.164138	4.69334	2.6878e-06	0.000208002	chr12-86923374-86924693	Calca+Adra2a
chr12-86940941-86942787...7000096	22.5919	0.723508	0.216883	3.33593	0.000850133	0.0158943	chr12-86940941-86942787	Calca+Adra2a
chr12-86983345-86984383...7000107	12.5678	0.663222	0.230629	2.87571	0.00403124	0.0430875	chr12-86983345-86984383	Calca+Adra2a
chr12-86989522-86991357...7000108	26.462	0.685544	0.223817	3.06296	0.00219158	0.0294955	chr12-86989522-86991357	Calca+Adra2a
chr12-87032084-87032590...7000120	3.47862	1.26512	0.247011	5.12169	3.02809e-07	3.37262e-05	chr12-87032084-87032590	Calca+Adra2a
chr12-87101738-87102727...7000140	9.23296	0.826198	0.185025	4.46534	7.99435e-06	0.000497647	chr12-87101738-87102727	Calca+Adra2a
chr12-87107308-87108145...7000141	11.0411	0.763846	0.178383	4.28206	1.85174e-05	0.00097388	chr12-87107308-87108145	Calca+Adra2a
chr12-87224028-87225957...7000171	8.91751	-1.00453	0.311046	-3.22952	0.00123997	0.0204112	chr12-87224028-87225957	Calca+Adra2a
chr12-87341534-87342492...7000209	4.23788	-1.45359	0.485731	-2.99258	0.00276633	0.0341534	chr12-87341534-87342492	Calca+Adra2a
chr12-87466258-87466533...7000250	1.95867	1.10834	0.363191	3.05168	0.00227564	0.0301931	chr12-87466258-87466533	Calca+Adra2a
chr12-88396707-88397609...7000285	6.68687	-2.10319	0.546297	-3.8499	0.000118167	0.00394586	chr12-88396707-88397609	Calca+Adra2a
chr12-88423464-88423904...7000295	2.80871	1.02661	0.305752	3.35767	0.000786035	0.0150727	chr12-88423464-88423904	Calca+Adra2a
chr12-88441908-88442799...7000301	4.39083	0.929077	0.317418	2.92699	0.00342264	0.0389327	chr12-88441908-88442799	Calca+Adra2a
chr12-88517865-88518372...7000318	0.849904	1.37251	0.478778	2.86669	0.00414794	0.0438457	chr12-88517865-88518372	Calca+Adra2a
chr12-88580006-88580490...7000328	1.87353	1.48015	0.314581	4.70513	2.537e-06	0.000198211	chr12-88580006-88580490	Calca+Adra2a
chr12-88783953-88785137...7000360	5.59501	1.24105	0.343931	3.60842	0.000308069	0.00793403	chr12-88783953-88785137	Calca+Adra2a
chr12-88900277-88900710...7000387	1.27858	1.24912	0.419043	2.98089	0.00287407	0.0349549	chr12-88900277-88900710	Calca+Adra2a
chr12-88971069-88971496...7000398	2.46011	-2.43858	0.734344	-3.32076	0.000897728	0.0164866	chr12-88971069-88971496	Calca+Adra2a
chr12-88973428-88974328...7000399	7.48897	-2.08664	0.478075	-4.36467	1.27313e-05	0.000723107	chr12-88973428-88974328	Calca+Adra2a
chr12-89116512-89116743...7000430	0.838586	1.47908	0.437481	3.38091	0.000722457	0.0142386	chr12-89116512-89116743	Calca+Adra2a
chr12-89148629-89149690...7000437	3.90373	1.12072	0.340481	3.29156	0.000996317	0.0176791	chr12-89148629-89149690	Calca+Adra2a
chr12-89282306-89283514...7000471	3.89021	1.26962	0.299448	4.23986	2.23662e-05	0.00112779	chr12-89282306-89283514	Calca+Adra2a
chr12-89288986-89290551...7000472	17.3783	0.573607	0.198879	2.8842	0.0039241	0.0423601	chr12-89288986-89290551	Calca+Adra2a
chr12-89314287-89315885...7000478	11.6605	-1.42433	0.442411	-3.21948	0.00128424	0.0208946	chr12-89314287-89315885	Calca+Adra2a
chr12-89427484-89427734...7000503	0.768804	1.79014	0.481451	3.71823	0.000200627	0.00586686	chr12-89427484-89427734	Calca+Adra2a
chr12-89447296-89447984...7000512	2.90169	1.55407	0.354487	4.38401	1.16517e-05	0.00067478	chr12-89447296-89447984	Calca+Adra2a
chr12-89460819-89461784...7000515	5.33059	-2.36734	0.631416	-3.74926	0.000177361	0.0053498	chr12-89460819-89461784	Calca+Adra2a
chr12-89504789-89505528...7000529	6.78353	1.01036	0.284074	3.55667	0.000375585	0.00910429	chr12-89504789-89505528	Calca+Adra2a
chr12-89515413-89516782...7000531	8.72169	0.889759	0.276933	3.2129	0.00131403	0.0211855	chr12-89515413-89516782	Calca+Adra2a
chr12-89568937-89569234...7000547	1.0222	1.32669	0.412874	3.21329	0.00131222	0.0211697	chr12-89568937-89569234	Calca+Adra2a
chr12-89602627-89602972...7000553	0.70978	2.659	0.388851	6.8381	8.02518e-12	4.24803e-09	chr12-89602627-89602972	Calca+Adra2a
chr12-89623458-89623866...7000559	2.68405	-2.39164	0.712736	-3.35557	0.00079201	0.0151535	chr12-89623458-89623866	Calca+Adra2a
chr12-89625453-89626410...7000560	4.99749	-2.09012	0.623656	-3.3514	0.000804043	0.0153101	chr12-89625453-89626410	Calca+Adra2a
chr12-89660035-89660559...7000567	3.99806	1.19916	0.369867	3.24214	0.00118636	0.0198387	chr12-89660035-89660559	Calca+Adra2a
chr12-89701008-89701653...7000576	2.22351	0.979253	0.349394	2.80272	0.00506734	0.0495961	chr12-89701008-89701653	Calca+Adra2a
chr12-89831422-89831653...7000601	1.36088	1.29335	0.375121	3.44783	0.000565115	0.0120618	chr12-89831422-89831653	Calca+Adra2a
chr12-89838095-89838540...7000604	2.16346	-2.12444	0.758971	-2.7991	0.00512453	0.0499156	chr12-89838095-89838540	Calca+Adra2a
chr12-89842297-89842643...7000605	1.41478	1.79408	0.333921	5.37276	7.75418e-08	1.07515e-05	chr12-89842297-89842643	Calca+Adra2a
chr12-89847238-89848184...7000607	10.8099	-1.80486	0.509859	-3.53993	0.000400238	0.00950751	chr12-89847238-89848184	Calca+Adra2a
chr12-89869109-89870395...7000613	4.26569	-1.24875	0.445666	-2.80199	0.00507881	0.049666	chr12-89869109-89870395	Calca+Adra2a
chr12-89933938-89934362...7000632	1.15815	-2.08458	0.717545	-2.90515	0.00367073	0.0406643	chr12-89933938-89934362	Calca+Adra2a
chr12-89937486-89938055...7000634	1.10266	-2.5617	0.748742	-3.42134	0.000623137	0.012893	chr12-89937486-89938055	Calca+Adra2a
chr12-89968759-89969466...7000640	1.79358	1.30439	0.336484	3.87653	0.000105955	0.00363206	chr12-89968759-89969466	Calca+Adra2a
chr12-89983186-89984128...7000643	4.20932	-1.34505	0.45419	-2.96142	0.00306228	0.0363901	chr12-89983186-89984128	Calca+Adra2a
chr12-90113146-90114098...7000670	1.96998	0.98855	0.334694	2.95359	0.00314096	0.0369599	chr12-90113146-90114098	Calca+Adra2a
chr12-90120061-90120406...7000672	0.781434	2.01878	0.393154	5.13482	2.82412e-07	3.18077e-05	chr12-90120061-90120406	Calca+Adra2a
chr12-90893943-90894572...7000808	4.83631	-2.06847	0.622666	-3.32195	0.000893904	0.0164413	chr12-90893943-90894572	Calca+Adra2a
chr12-90902920-90904409...7000810	3.54841	-1.31517	0.464219	-2.83308	0.00461016	0.0468409	chr12-90902920-90904409	Calca+Adra2a
chr12-90972532-90973104...7000823	1.31008	1.75346	0.45514	3.85258	0.000116879	0.003914	chr12-90972532-90973104	Calca+Adra2a
chr12-91086659-91087073...7000842	1.07664	-2.21974	0.715678	-3.10159	0.00192486	0.027133	chr12-91086659-91087073	Calca+Adra2a
chr12-91155314-91155747...7000861	1.70059	1.57173	0.3763	4.1768	2.9564e-05	0.00139567	chr12-91155314-91155747	Calca+Adra2a
chr12-91206153-91206740...7000869	1.05502	-2.22857	0.730897	-3.04908	0.00229543	0.0303771	chr12-91206153-91206740	Calca+Adra2a
chr12-91259389-91260322...7000876	2.30207	-2.46094	0.837093	-2.93986	0.0032836	0.0379448	chr12-91259389-91260322	Calca+Adra2a
chr12-91295411-91296270...7000886	4.83664	-2.15249	0.625873	-3.43918	0.000583474	0.0123295	chr12-91295411-91296270	Calca+Adra2a
chr12-91313437-91313840...7000888	1.49829	2.02997	0.395696	5.13013	2.89541e-07	3.24959e-05	chr12-91313437-91313840	Calca+Adra2a
chr12-91486418-91487234...7000917	2.43736	-2.20409	0.767673	-2.87114	0.00408999	0.0434729	chr12-91486418-91487234	Calca+Adra2a
chr12-91514046-91515171...7000921	3.00022	1.66975	0.299851	5.5686	2.56789e-08	4.19164e-06	chr12-91514046-91515171	Calca+Adra2a
chr12-91672579-91673601...7000958	4.74125	1.20087	0.260376	4.61204	3.98734e-06	0.000286872	chr12-91672579-91673601	Calca+Adra2a
chr12-91675836-91676096...7000960	1.50508	1.57753	0.355331	4.43961	9.01206e-06	0.000547859	chr12-91675836-91676096	Calca+Adra2a
chr12-91747837-91748878...7000972	7.26252	0.8313	0.216391	3.84166	0.000122205	0.00404718	chr12-91747837-91748878	Calca+Adra2a
chr12-91749155-91750443...7000973	4.46297	0.854042	0.281488	3.03403	0.00241311	0.0313292	chr12-91749155-91750443	Calca+Adra2a
chr12-91774853-91775149...7000979	1.24963	2.49401	0.325156	7.67017	1.71764e-14	2.00268e-11	chr12-91774853-91775149	Calca+Adra2a
chr12-91778132-91779458...7000980	10.5401	0.63286	0.183948	3.44042	0.000580813	0.0122919	chr12-91778132-91779458	Calca+Adra2a
chr12-91791998-91792450...7000984	1.75393	-2.3636	0.732436	-3.22703	0.0012508	0.0205339	chr12-91791998-91792450	Calca+Adra2a
chr12-91814255-91814531...7000992	2.46302	1.42725	0.282889	5.04525	4.52927e-07	4.72659e-05	chr12-91814255-91814531	Calca+Adra2a
chr12-91902881-91903626...7001009	1.64002	1.8021	0.510781	3.52812	0.00041852	0.00982737	chr12-91902881-91903626	Calca+Adra2a
chr12-92126628-92127725...7001048	6.296	-1.96808	0.526201	-3.74017	0.000183898	0.0055044	chr12-92126628-92127725	Calca+Adra2a
chr12-92127881-92129052...7001049	6.52997	-1.81341	0.576545	-3.14531	0.0016591	0.0246908	chr12-92127881-92129052	Calca+Adra2a
chr12-92136914-92137891...7001051	3.57946	-2.55259	0.741058	-3.44452	0.000572067	0.0121714	chr12-92136914-92137891	Calca+Adra2a
chr12-92214081-92215515...7001059	5.96839	-1.50864	0.510684	-2.95416	0.00313519	0.0369252	chr12-92214081-92215515	Calca+Adra2a
chr12-92272416-92273310...7001070	8.49646	-3.17892	0.715937	-4.44023	8.98645e-06	0.000546544	chr12-92272416-92273310	Calca+Adra2a
chr12-92400853-92401751...7001081	3.84328	-2.04002	0.660156	-3.09021	0.00200016	0.0278069	chr12-92400853-92401751	Calca+Adra2a
chr12-92539565-92540001...7001100	2.7603	-3.51174	0.872686	-4.02406	5.72043e-05	0.00229282	chr12-92539565-92540001	Calca+Adra2a
chr12-92600055-92601172...7001106	4.08535	-2.48659	0.69309	-3.58768	0.00033363	0.00839122	chr12-92600055-92601172	Calca+Adra2a
chr12-92895835-92896220...7001132	0.791748	2.03701	0.478447	4.25754	2.06692e-05	0.0010629	chr12-92895835-92896220	Calca+Adra2a
chr12-93168957-93169543...7001161	2.30258	-2.4142	0.85731	-2.81601	0.00486236	0.04839	chr12-93168957-93169543	Calca+Adra2a
chr12-93207472-93208185...7001166	3.33682	1.47179	0.491697	2.99329	0.0027599	0.0341089	chr12-93207472-93208185	Calca+Adra2a
chr12-93269657-93270260...7001169	2.10293	2.1115	0.396739	5.32215	1.02551e-07	1.35915e-05	chr12-93269657-93270260	Calca+Adra2a
chr12-93496041-93496892...7001192	2.56428	-2.34	0.76117	-3.07421	0.00211058	0.0287903	chr12-93496041-93496892	Calca+Adra2a
chr12-93497083-93497389...7001193	0.799291	2.51431	0.411209	6.11443	9.6904e-10	2.59814e-07	chr12-93497083-93497389	Calca+Adra2a
chr12-93718680-93718983...7001213	1.15424	1.6517	0.46987	3.51522	0.000439391	0.0101564	chr12-93718680-93718983	Calca+Adra2a
chr12-93721904-93722278...7001214	1.0633	2.19081	0.651646	3.36196	0.000773906	0.014911	chr12-93721904-93722278	Calca+Adra2a
chr12-94630221-94630783...7001282	1.50688	1.45209	0.400086	3.62943	0.000284046	0.00750905	chr12-94630221-94630783	Calca+Adra2a
chr12-95168672-95169321...7001322	1.24014	-2.16382	0.74048	-2.92219	0.00347582	0.0392994	chr12-95168672-95169321	Calca+Adra2a
chr12-95180777-95181225...7001325	1.0993	1.38086	0.480548	2.87352	0.00405925	0.0432719	chr12-95180777-95181225	Calca+Adra2a
chr12-95474639-95475066...7001359	1.03836	2.97608	0.340458	8.74139	2.30269e-18	7.69647e-15	chr12-95474639-95475066	Calca+Adra2a
chr12-95602485-95602957...7001382	2.44103	0.99563	0.316591	3.14484	0.00166177	0.0247108	chr12-95602485-95602957	Calca+Adra2a
chr12-95712652-95713335...7001402	2.98293	-1.4994	0.512134	-2.92776	0.00341415	0.0388635	chr12-95712652-95713335	Calca+Adra2a
chr12-95759210-95759772...7001417	2.38621	0.916936	0.319479	2.8701	0.00410346	0.043558	chr12-95759210-95759772	Calca+Adra2a
chr12-95774099-95775769...7001421	4.8204	0.896994	0.315044	2.8472	0.00441056	0.0455759	chr12-95774099-95775769	Calca+Adra2a
chr12-95959504-95960802...7001447	4.36107	1.27038	0.359999	3.52884	0.000417378	0.00980782	chr12-95959504-95960802	Calca+Adra2a
chr12-96452393-96452651...7001483	0.768291	2.15298	0.47382	4.54389	5.52261e-06	0.000371794	chr12-96452393-96452651	Calca+Adra2a
chr12-96457480-96458116...7001485	0.999488	2.34364	0.393449	5.95665	2.5746e-09	6.0077e-07	chr12-96457480-96458116	Calca+Adra2a
chr12-96832953-96833264...7001509	1.66798	2.13116	0.463439	4.59858	4.25372e-06	0.000302134	chr12-96832953-96833264	Calca+Adra2a
chr12-97124109-97124711...7001520	1.86528	-3.03188	0.751642	-4.03368	5.49108e-05	0.002224	chr12-97124109-97124711	Calca+Adra2a
chr12-97326915-97327752...7001546	1.33428	1.36311	0.478859	2.84659	0.00441903	0.0456288	chr12-97326915-97327752	Calca+Adra2a
chr12-97482058-97482601...7001561	1.28877	3.38891	0.39309	8.6212	6.62564e-18	1.93773e-14	chr12-97482058-97482601	Calca+Adra2a
chr12-97520089-97520381...7001568	1.06449	2.45551	0.370442	6.62859	3.38908e-11	1.519e-08	chr12-97520089-97520381	Calca+Adra2a
chr12-97662264-97662930...7001577	1.14304	2.33689	0.634446	3.68336	0.00023018	0.00646255	chr12-97662264-97662930	Calca+Adra2a
chr12-97788823-97790307...7001587	4.78865	-1.78041	0.495579	-3.59259	0.000327411	0.00828505	chr12-97788823-97790307	Calca+Adra2a
chr12-97874790-97875396...7001600	1.54748	1.18918	0.379592	3.13278	0.00173159	0.0253743	chr12-97874790-97875396	Calca+Adra2a
chr12-97920345-97920684...7001608	1.20713	1.18798	0.383987	3.0938	0.00197608	0.0275913	chr12-97920345-97920684	Calca+Adra2a
chr12-97928541-97929842...7001610	3.53567	2.48049	0.402611	6.16102	7.22778e-10	2.04895e-07	chr12-97928541-97929842	Calca+Adra2a
chr12-97929989-97930324...7001611	0.867958	1.61429	0.552777	2.92032	0.00349673	0.0394547	chr12-97929989-97930324	Calca+Adra2a
chr12-97954211-97955353...7001615	3.304	1.47129	0.412003	3.57107	0.000355532	0.00875731	chr12-97954211-97955353	Calca+Adra2a
chr12-97966675-97967643...7001618	3.0416	2.08156	0.370568	5.61721	1.9407e-08	3.32078e-06	chr12-97966675-97967643	Calca+Adra2a
chr12-98021916-98022811...7001630	1.58664	1.1967	0.338623	3.53403	0.000409276	0.00967635	chr12-98021916-98022811	Calca+Adra2a
chr12-98023731-98024206...7001631	1.43994	2.08856	0.396338	5.26964	1.36694e-07	1.73062e-05	chr12-98023731-98024206	Calca+Adra2a
chr12-98045620-98047101...7001635	10.4786	1.49098	0.384032	3.88243	0.000103418	0.00356738	chr12-98045620-98047101	Calca+Adra2a
chr12-98050496-98051163...7001637	4.00882	0.936587	0.315677	2.96692	0.00300803	0.0359757	chr12-98050496-98051163	Calca+Adra2a
chr12-98058136-98060076...7001638	6.76145	1.01859	0.36137	2.81869	0.00482201	0.0481449	chr12-98058136-98060076	Calca+Adra2a
chr12-98133590-98134462...7001653	3.59154	-2.515	0.70032	-3.59121	0.000329142	0.00831496	chr12-98133590-98134462	Calca+Adra2a
chr12-98160135-98161317...7001658	5.07652	-1.89519	0.598675	-3.16563	0.00154745	0.0235538	chr12-98160135-98161317	Calca+Adra2a
chr12-98196268-98196598...7001665	1.51183	2.44659	0.322391	7.5889	3.22639e-14	3.46271e-11	chr12-98196268-98196598	Calca+Adra2a
chr12-98310363-98310605...7001697	1.22402	1.64394	0.347508	4.73067	2.23785e-06	0.000178171	chr12-98310363-98310605	Calca+Adra2a
chr12-98319999-98320187...7001700	1.44072	1.08886	0.379571	2.86867	0.00412201	0.0436861	chr12-98319999-98320187	Calca+Adra2a
chr12-98336172-98336736...7001704	4.81913	1.43516	0.431417	3.32661	0.00087909	0.0162686	chr12-98336172-98336736	Calca+Adra2a
chr12-98437145-98437955...7001727	3.95178	1.20428	0.310803	3.87474	0.00010674	0.00365256	chr12-98437145-98437955	Calca+Adra2a
chr12-98443858-98444057...7001730	0.891989	1.44694	0.430706	3.35947	0.000780927	0.0150099	chr12-98443858-98444057	Calca+Adra2a
chr12-98471427-98471661...7001740	1.22311	1.6626	0.380871	4.36525	1.26975e-05	0.000721534	chr12-98471427-98471661	Calca+Adra2a
chr12-98519997-98521008...7001753	10.3689	0.863686	0.28538	3.02644	0.00247453	0.0318518	chr12-98519997-98521008	Calca+Adra2a
chr12-98614894-98615114...7001778	0.905912	1.41854	0.470066	3.01774	0.00254666	0.0324517	chr12-98614894-98615114	Calca+Adra2a
chr12-98724980-98725139...7001809	0.91392	1.301	0.433821	2.99893	0.00270932	0.0337053	chr12-98724980-98725139	Calca+Adra2a
chr12-98737030-98737832...7001811	8.54403	0.53497	0.178236	3.00148	0.00268675	0.0335405	chr12-98737030-98737832	Calca+Adra2a
chr12-98741159-98741674...7001812	7.41452	1.12758	0.241263	4.67366	2.95877e-06	0.000224631	chr12-98741159-98741674	Calca+Adra2a
chr12-98804300-98804577...7001830	1.91178	1.09946	0.307099	3.58013	0.000343417	0.00855833	chr12-98804300-98804577	Calca+Adra2a
chr12-98910089-98910819...7001861	3.19053	-1.90935	0.661474	-2.88651	0.00389537	0.04219	chr12-98910089-98910819	Calca+Adra2a
chr12-98931222-98932027...7001864	4.36059	0.826659	0.281499	2.93663	0.00331795	0.0381921	chr12-98931222-98932027	Calca+Adra2a
chr12-98983732-98984465...7001882	5.39343	-1.75477	0.572438	-3.06544	0.00217349	0.02932	chr12-98983732-98984465	Calca+Adra2a
chr12-99030859-99031480...7001898	3.53894	1.88515	0.352494	5.34803	8.89168e-08	1.20391e-05	chr12-99030859-99031480	Calca+Adra2a
chr12-99077132-99078096...7001907	5.60043	1.05052	0.309538	3.39383	0.000689232	0.0137961	chr12-99077132-99078096	Calca+Adra2a
chr12-99163729-99164764...7001923	3.76139	-1.99804	0.689438	-2.89808	0.00375458	0.0412598	chr12-99163729-99164764	Calca+Adra2a
chr12-99192631-99193562...7001931	3.11326	-1.87816	0.611372	-3.07204	0.00212603	0.0289115	chr12-99192631-99193562	Calca+Adra2a
chr12-99231459-99231850...7001942	2.0175	1.28735	0.360131	3.57467	0.000350673	0.00868461	chr12-99231459-99231850	Calca+Adra2a
chr12-99239270-99240521...7001944	12.0647	-1.17088	0.346023	-3.38381	0.000714873	0.0141503	chr12-99239270-99240521	Calca+Adra2a
chr12-99248217-99249204...7001946	5.30646	-2.19195	0.59249	-3.69956	0.000215976	0.00617439	chr12-99248217-99249204	Calca+Adra2a
chr12-99261836-99262656...7001953	5.75882	0.880812	0.27956	3.15071	0.00162876	0.0243749	chr12-99261836-99262656	Calca+Adra2a
chr12-99280163-99281249...7001958	14.0141	-1.2625	0.392249	-3.21862	0.00128811	0.0209318	chr12-99280163-99281249	Calca+Adra2a
chr12-99304651-99306694...7001963	12.6122	-1.05274	0.350547	-3.00314	0.00267212	0.0334207	chr12-99304651-99306694	Calca+Adra2a
chr12-99308707-99309082...7001964	1.73123	1.06631	0.376916	2.82902	0.00466902	0.0472112	chr12-99308707-99309082	Calca+Adra2a
chr12-99321852-99322408...7001970	2.13843	1.15125	0.300649	3.82923	0.000128547	0.004206	chr12-99321852-99322408	Calca+Adra2a
chr12-99325269-99326476...7001972	5.08169	-1.16861	0.398751	-2.93068	0.00338216	0.0386548	chr12-99325269-99326476	Calca+Adra2a
chr12-99335499-99335953...7001976	2.05225	-2.20753	0.714854	-3.08809	0.00201449	0.0279384	chr12-99335499-99335953	Calca+Adra2a
chr12-99413977-99414796...7002000	4.24685	-1.51754	0.525614	-2.88718	0.00388717	0.0421402	chr12-99413977-99414796	Calca+Adra2a
chr12-99425262-99426380...7002005	5.42406	1.04998	0.243347	4.31473	1.59796e-05	0.000867312	chr12-99425262-99426380	Calca+Adra2a
chr12-99431783-99432150...7002007	1.17846	1.45946	0.392005	3.72306	0.000196824	0.00578814	chr12-99431783-99432150	Calca+Adra2a
chr12-99493230-99493525...7002036	1.52733	1.78431	0.343994	5.18704	2.13657e-07	2.51875e-05	chr12-99493230-99493525	Calca+Adra2a
chr12-99500959-99501406...7002038	2.65774	1.38089	0.33447	4.12859	3.64988e-05	0.00163405	chr12-99500959-99501406	Calca+Adra2a
chr12-99614254-99615480...7002062	21.2841	-1.56532	0.290392	-5.39036	7.03186e-08	9.91498e-06	chr12-99614254-99615480	Calca+Adra2a
chr12-99670001-99671152...7002075	3.97086	1.52525	0.27288	5.58946	2.27774e-08	3.78134e-06	chr12-99670001-99671152	Calca+Adra2a
chr12-99736446-99738531...7002089	25.6085	0.996316	0.222005	4.48781	7.19601e-06	0.000459339	chr12-99736446-99738531	Calca+Adra2a
chr12-99744524-99744796...7002091	1.05402	1.70298	0.411067	4.14282	3.43068e-05	0.0015608	chr12-99744524-99744796	Calca+Adra2a
chr12-99756192-99758125...7002094	9.03896	1.3896	0.296698	4.68356	2.81935e-06	0.000215708	chr12-99756192-99758125	Calca+Adra2a
chr12-99779985-99780992...7002098	3.71891	1.3611	0.346424	3.929	8.53014e-05	0.00308688	chr12-99779985-99780992	Calca+Adra2a
chr12-99785415-99785844...7002100	1.24623	1.51931	0.542132	2.80246	0.00507138	0.049621	chr12-99785415-99785844	Calca+Adra2a
chr12-99836506-99837227...7002112	5.61968	1.12363	0.220261	5.10136	3.37225e-07	3.68575e-05	chr12-99836506-99837227	Calca+Adra2a
chr12-99859803-99860304...7002118	3.41904	0.932502	0.310789	3.00044	0.00269591	0.0335998	chr12-99859803-99860304	Calca+Adra2a
chr12-99915128-99915463...7002133	1.98437	1.4795	0.327758	4.51399	6.36177e-06	0.0004158	chr12-99915128-99915463	Calca+Adra2a
chr12-99942396-99943433...7002144	5.48027	0.953713	0.249387	3.82424	0.000131179	0.0042734	chr12-99942396-99943433	Calca+Adra2a
chr12-100037912-100038129...7002162	0.868667	-2.31214	0.760253	-3.04128	0.00235577	0.0308492	chr12-100037912-100038129	Calca+Adra2a
chr12-100039472-100040126...7002163	3.27491	-1.96062	0.624714	-3.13842	0.00169859	0.0250702	chr12-100039472-100040126	Calca+Adra2a
chr12-100041293-100041834...7002166	2.23315	-2.41578	0.729541	-3.31138	0.000928386	0.016846	chr12-100041293-100041834	Calca+Adra2a
chr12-100044878-100045048...7002168	1.07722	-2.33191	0.743896	-3.13473	0.00172012	0.0252755	chr12-100044878-100045048	Calca+Adra2a
chr12-100098360-100098642...7002185	1.43853	1.93196	0.38445	5.02525	5.02771e-07	5.15027e-05	chr12-100098360-100098642	Calca+Adra2a
chr12-100116117-100117781...7002189	19.9679	-1.28582	0.376232	-3.41761	0.000631731	0.0130129	chr12-100116117-100117781	Calca+Adra2a
chr12-100131564-100132616...7002193	8.70485	0.627567	0.184481	3.4018	0.000669424	0.0135284	chr12-100131564-100132616	Calca+Adra2a
chr12-100133013-100133697...7002194	5.72222	1.74002	0.243641	7.14171	9.21741e-13	6.43113e-10	chr12-100133013-100133697	Calca+Adra2a
chr12-100143727-100144825...7002197	6.68295	0.985669	0.268727	3.66793	0.000244526	0.00674976	chr12-100143727-100144825	Calca+Adra2a
chr12-100172571-100172940...7002206	3.58362	1.27837	0.356687	3.584	0.000338368	0.00846826	chr12-100172571-100172940	Calca+Adra2a
chr12-100227986-100229178...7002216	5.0726	1.11029	0.259378	4.2806	1.86392e-05	0.00097955	chr12-100227986-100229178	Calca+Adra2a
chr12-100234804-100235303...7002220	1.90864	1.05081	0.34985	3.00359	0.00266814	0.0334089	chr12-100234804-100235303	Calca+Adra2a
chr12-100254492-100255449...7002224	8.33032	0.969327	0.221149	4.38315	1.16978e-05	0.000677116	chr12-100254492-100255449	Calca+Adra2a
chr12-100314748-100315096...7002247	6.55265	0.832914	0.272715	3.05416	0.00225693	0.0300403	chr12-100314748-100315096	Calca+Adra2a
chr12-100355886-100356166...7002261	2.05717	1.1136	0.375359	2.96677	0.00300948	0.0359869	chr12-100355886-100356166	Calca+Adra2a
chr12-100359284-100360124...7002262	4.35805	-1.62035	0.560584	-2.89046	0.00384675	0.0418955	chr12-100359284-100360124	Calca+Adra2a
chr12-100391715-100392846...7002272	8.93486	-0.926349	0.315204	-2.93889	0.00329394	0.0380091	chr12-100391715-100392846	Calca+Adra2a
chr12-100420145-100420583...7002280	4.68283	-1.67308	0.464768	-3.59982	0.000318434	0.00812881	chr12-100420145-100420583	Calca+Adra2a
chr12-100420838-100421946...7002282	13.4006	-1.48237	0.294157	-5.03939	4.67027e-07	4.85175e-05	chr12-100420838-100421946	Calca+Adra2a
chr12-100473246-100474093...7002306	4.78819	-1.70026	0.505139	-3.36592	0.000762886	0.0147712	chr12-100473246-100474093	Calca+Adra2a
chr12-100512777-100513619...7002320	5.84709	-0.924833	0.318553	-2.90323	0.00369331	0.0408041	chr12-100512777-100513619	Calca+Adra2a
chr12-100734992-100735609...7002375	1.88085	2.00873	0.293635	6.8409	7.86964e-12	4.19991e-09	chr12-100734992-100735609	Calca+Adra2a
chr12-100742196-100743597...7002378	13.5306	0.9897	0.34881	2.83736	0.00454881	0.0464478	chr12-100742196-100743597	Calca+Adra2a
chr12-100840658-100842165...7002391	11.8114	0.664377	0.202551	3.28004	0.00103792	0.0181575	chr12-100840658-100842165	Calca+Adra2a
chr12-100847469-100847959...7002392	2.86303	1.41329	0.320213	4.41361	1.01661e-05	0.000604061	chr12-100847469-100847959	Calca+Adra2a
chr12-100849169-100849937...7002394	5.92359	0.61041	0.202133	3.01984	0.00252906	0.0323017	chr12-100849169-100849937	Calca+Adra2a
chr12-100856924-100858405...7002395	12.6604	1.1995	0.344693	3.47991	0.000501591	0.0111322	chr12-100856924-100858405	Calca+Adra2a
chr12-100862706-100863109...7002397	2.72168	0.936687	0.326588	2.8681	0.00412947	0.0437362	chr12-100862706-100863109	Calca+Adra2a
chr12-100864963-100865265...7002398	2.30783	1.18512	0.412499	2.87302	0.00406567	0.0433101	chr12-100864963-100865265	Calca+Adra2a
chr12-100866949-100867702...7002399	4.59214	0.974361	0.299004	3.25869	0.00111928	0.0190797	chr12-100866949-100867702	Calca+Adra2a
chr12-100868001-100868322...7002400	2.36894	1.61076	0.392153	4.10747	4.00013e-05	0.0017549	chr12-100868001-100868322	Calca+Adra2a
chr12-100875492-100876142...7002401	2.88948	2.29738	0.287213	7.99885	1.25586e-15	1.97644e-12	chr12-100875492-100876142	Calca+Adra2a
chr12-100877969-100878655...7002402	3.32811	1.36945	0.269404	5.08328	3.70981e-07	3.9962e-05	chr12-100877969-100878655	Calca+Adra2a
chr12-100887682-100888545...7002403	5.72532	0.785504	0.279552	2.80987	0.00495613	0.0489574	chr12-100887682-100888545	Calca+Adra2a
chr12-100895213-100896224...7002405	7.72394	1.32798	0.266593	4.98131	6.31546e-07	6.2632e-05	chr12-100895213-100896224	Calca+Adra2a
chr12-100898553-100899809...7002406	11.7365	1.30114	0.227513	5.71899	1.07162e-08	2.01171e-06	chr12-100898553-100899809	Calca+Adra2a
chr12-100907736-100908773...7002408	7.02017	1.27033	0.210221	6.04284	1.51428e-09	3.82605e-07	chr12-100907736-100908773	Calca+Adra2a
chr12-101717969-101719064...7002466	6.54542	1.54862	0.239094	6.47702	9.35527e-11	3.61193e-08	chr12-101717969-101719064	Calca+Adra2a
chr12-101761941-101762168...7002478	0.809976	1.35358	0.428032	3.16234	0.00156507	0.0237176	chr12-101761941-101762168	Calca+Adra2a
chr12-101766523-101766865...7002480	2.73005	1.28376	0.316773	4.05261	5.065e-05	0.00209396	chr12-101766523-101766865	Calca+Adra2a
chr12-101767006-101768123...7002481	11.2831	1.60149	0.266884	6.00072	1.96446e-09	4.76125e-07	chr12-101767006-101768123	Calca+Adra2a
chr12-101777623-101779239...7002485	9.92973	1.54657	0.279822	5.52696	3.25824e-08	5.11167e-06	chr12-101777623-101779239	Calca+Adra2a
chr12-101816778-101817264...7002492	2.1541	1.07382	0.30879	3.47749	0.000506125	0.011201	chr12-101816778-101817264	Calca+Adra2a
chr12-101818312-101819324...7002493	5.46945	1.02326	0.223368	4.58106	4.62621e-06	0.000322906	chr12-101818312-101819324	Calca+Adra2a
chr12-101977571-101977967...7002532	3.2229	-1.6184	0.56584	-2.86018	0.00423398	0.0444275	chr12-101977571-101977967	Calca+Adra2a
chr12-101992160-101992895...7002535	1.93448	1.35419	0.350885	3.85936	0.000113685	0.00383079	chr12-101992160-101992895	Calca+Adra2a
chr12-102069491-102070192...7002551	6.96221	-1.56851	0.559642	-2.80271	0.00506752	0.0495961	chr12-102069491-102070192	Calca+Adra2a
chr12-102091377-102092654...7002557	7.45777	-1.17554	0.41871	-2.80752	0.00499248	0.0491711	chr12-102091377-102092654	Calca+Adra2a
chr12-102154954-102156238...7002572	9.34188	-1.53848	0.493395	-3.11814	0.00181997	0.0262025	chr12-102154954-102156238	Calca+Adra2a
chr12-102270717-102271962...7002597	3.67569	-1.826	0.532968	-3.42609	0.000612334	0.0127446	chr12-102270717-102271962	Calca+Adra2a
chr12-102302822-102303294...7002605	1.3069	-2.07321	0.692863	-2.99223	0.00276948	0.0341767	chr12-102302822-102303294	Calca+Adra2a
chr12-102341138-102341648...7002615	1.22384	-2.41503	0.670908	-3.59964	0.000318661	0.00813232	chr12-102341138-102341648	Calca+Adra2a
chr12-102360937-102361725...7002620	2.78213	1.74448	0.322881	5.40287	6.55837e-08	9.34877e-06	chr12-102360937-102361725	Calca+Adra2a
chr12-102440977-102441560...7002648	12.9698	-1.25731	0.303901	-4.13723	3.51519e-05	0.00159007	chr12-102440977-102441560	Calca+Adra2a
chr12-102498353-102500144...7002662	12.8032	0.519157	0.182759	2.84067	0.00450186	0.0461631	chr12-102498353-102500144	Calca+Adra2a
chr12-102510737-102511922...7002665	9.31087	1.06468	0.366244	2.90703	0.00364875	0.0405142	chr12-102510737-102511922	Calca+Adra2a
chr12-102541441-102541847...7002675	1.715	-2.08234	0.743312	-2.80143	0.00508771	0.0497119	chr12-102541441-102541847	Calca+Adra2a
chr12-102661264-102663111...7002719	16.736	0.658634	0.167772	3.92578	8.64494e-05	0.00311606	chr12-102661264-102663111	Calca+Adra2a
chr12-102730957-102731855...7002737	5.68974	0.916627	0.225171	4.07081	4.68496e-05	0.00197548	chr12-102730957-102731855	Calca+Adra2a
chr12-102785112-102785786...7002750	5.66624	0.660297	0.217446	3.0366	0.00239262	0.0311563	chr12-102785112-102785786	Calca+Adra2a
chr12-102983815-102984073...7002797	1.71257	1.21918	0.328141	3.71543	0.000202861	0.00591363	chr12-102983815-102984073	Calca+Adra2a
chr12-103017887-103018756...7002809	5.37717	-1.54505	0.528234	-2.92494	0.00344523	0.0391031	chr12-103017887-103018756	Calca+Adra2a
chr12-103042089-103043133...7002817	5.30121	0.969248	0.276786	3.5018	0.000462124	0.0105211	chr12-103042089-103043133	Calca+Adra2a
chr12-103117523-103118129...7002845	3.55476	-2.09014	0.587006	-3.56068	0.000369901	0.00900694	chr12-103117523-103118129	Calca+Adra2a
chr12-103126289-103126836...7002849	2.41973	1.48365	0.271212	5.47045	4.48902e-08	6.73345e-06	chr12-103126289-103126836	Calca+Adra2a
chr12-103142431-103142973...7002858	3.81971	-1.149	0.387616	-2.96427	0.00303404	0.0361788	chr12-103142431-103142973	Calca+Adra2a
chr12-103156924-103158095...7002863	7.32158	0.852068	0.268775	3.17019	0.00152338	0.0233076	chr12-103156924-103158095	Calca+Adra2a
chr12-103267285-103267572...7002892	1.21564	1.53966	0.341582	4.50745	6.56125e-06	0.000426422	chr12-103267285-103267572	Calca+Adra2a
chr12-103318269-103318803...7002905	5.69471	-1.81685	0.509185	-3.56815	0.000359511	0.00883302	chr12-103318269-103318803	Calca+Adra2a
chr12-103478206-103478635...7002948	1.80503	1.9593	0.418298	4.68397	2.81367e-06	0.000215541	chr12-103478206-103478635	Calca+Adra2a
chr12-103489442-103489651...7002952	1.01721	1.17705	0.420656	2.79812	0.0051401	0.0499992	chr12-103489442-103489651	Calca+Adra2a
chr12-103634865-103635380...7002986	1.75411	-2.50569	0.808037	-3.10096	0.00192896	0.027169	chr12-103634865-103635380	Calca+Adra2a
chr12-103958402-103959286...7003012	2.30154	-2.18254	0.699056	-3.12213	0.00179549	0.0259837	chr12-103958402-103959286	Calca+Adra2a
chr12-104015275-104015776...7003027	1.62712	1.2642	0.392008	3.22494	0.00126	0.0206297	chr12-104015275-104015776	Calca+Adra2a
chr12-104137814-104138635...7003057	1.69433	-2.3289	0.788041	-2.9553	0.00312366	0.0368426	chr12-104137814-104138635	Calca+Adra2a
chr12-104192478-104194155...7003071	8.24135	0.99622	0.304884	3.26754	0.00108487	0.0186911	chr12-104192478-104194155	Calca+Adra2a
chr12-104239883-104240293...7003081	5.77002	1.13099	0.284726	3.97223	7.12038e-05	0.00270649	chr12-104239883-104240293	Calca+Adra2a
chr12-104431359-104432054...7003122	5.66757	1.75763	0.302556	5.80928	6.27407e-09	1.29068e-06	chr12-104431359-104432054	Calca+Adra2a
chr12-104461350-104463106...7003132	7.02556	1.55567	0.305207	5.09709	3.44917e-07	3.75928e-05	chr12-104461350-104463106	Calca+Adra2a
chr12-104491968-104492551...7003140	2.40537	-2.46233	0.855713	-2.87752	0.00400816	0.042932	chr12-104491968-104492551	Calca+Adra2a
chr12-104580282-104581210...7003156	4.82954	1.45105	0.375688	3.86237	0.000112291	0.00379332	chr12-104580282-104581210	Calca+Adra2a
chr12-104581729-104582478...7003157	2.13375	1.85904	0.420302	4.4231	9.72926e-06	0.000583275	chr12-104581729-104582478	Calca+Adra2a
chr12-104609526-104610222...7003164	2.36299	1.36708	0.273107	5.00565	5.56751e-07	5.60345e-05	chr12-104609526-104610222	Calca+Adra2a
chr12-104617014-104617824...7003166	9.94422	0.697379	0.229595	3.03743	0.00238602	0.0311073	chr12-104617014-104617824	Calca+Adra2a
chr12-104641095-104641912...7003169	2.9666	-2.19641	0.736404	-2.98262	0.00285789	0.0348281	chr12-104641095-104641912	Calca+Adra2a
chr12-104643293-104644013...7003171	4.31945	-2.1894	0.68201	-3.21022	0.00132633	0.0213101	chr12-104643293-104644013	Calca+Adra2a
chr12-104672843-104674054...7003179	3.7156	2.1027	0.277678	7.57245	3.66263e-14	3.89516e-11	chr12-104672843-104674054	Calca+Adra2a
chr12-104678865-104680286...7003182	3.97398	0.949492	0.324071	2.92989	0.00339087	0.0387076	chr12-104678865-104680286	Calca+Adra2a
chr12-104771644-104772427...7003206	4.88355	1.36664	0.226088	6.04471	1.49675e-09	3.78721e-07	chr12-104771644-104772427	Calca+Adra2a
chr12-104777633-104778623...7003207	2.35815	1.10145	0.312724	3.52213	0.000428101	0.00997626	chr12-104777633-104778623	Calca+Adra2a
chr12-104793507-104794181...7003209	2.02958	1.56885	0.402423	3.89852	9.6783e-05	0.00339389	chr12-104793507-104794181	Calca+Adra2a
chr12-104803119-104803335...7003211	0.849333	2.40527	0.367488	6.54516	5.94315e-11	2.42812e-08	chr12-104803119-104803335	Calca+Adra2a
chr12-104806473-104807323...7003212	5.66183	1.76317	0.404149	4.36267	1.28485e-05	0.000728231	chr12-104806473-104807323	Calca+Adra2a
chr12-104807679-104808065...7003213	1.45752	1.94755	0.371968	5.2358	1.64269e-07	2.0205e-05	chr12-104807679-104808065	Calca+Adra2a
chr12-104808397-104808641...7003214	1.38696	2.3087	0.357925	6.45024	1.11676e-10	4.20074e-08	chr12-104808397-104808641	Calca+Adra2a
chr12-104811614-104811998...7003215	1.54452	1.32415	0.339706	3.89794	9.70129e-05	0.0033989	chr12-104811614-104811998	Calca+Adra2a
chr12-104817474-104818183...7003217	4.17635	0.91721	0.311288	2.94649	0.00321398	0.0374584	chr12-104817474-104818183	Calca+Adra2a
chr12-104829645-104830568...7003219	6.03181	1.26496	0.200856	6.29787	3.01765e-10	9.66284e-08	chr12-104829645-104830568	Calca+Adra2a
chr12-104835511-104836003...7003222	4.13172	1.49151	0.343843	4.33776	1.43945e-05	0.00079706	chr12-104835511-104836003	Calca+Adra2a
chr12-104836360-104836634...7003223	1.1248	1.58262	0.455476	3.47465	0.000511522	0.0112884	chr12-104836360-104836634	Calca+Adra2a
chr12-104837061-104837771...7003224	4.94991	1.6034	0.314075	5.10516	3.30509e-07	3.6293e-05	chr12-104837061-104837771	Calca+Adra2a
chr12-104858925-104859661...7003232	2.88993	1.51075	0.307119	4.91911	8.69391e-07	8.13338e-05	chr12-104858925-104859661	Calca+Adra2a
chr12-104864318-104865716...7003233	10.3389	1.28524	0.234129	5.48947	4.0315e-08	6.13025e-06	chr12-104864318-104865716	Calca+Adra2a
chr12-104879378-104880325...7003235	7.23296	1.86623	0.356361	5.2369	1.63297e-07	2.01086e-05	chr12-104879378-104880325	Calca+Adra2a
chr12-104885791-104886151...7003237	1.25823	1.04832	0.362935	2.88844	0.0038716	0.0420425	chr12-104885791-104886151	Calca+Adra2a
chr12-104896059-104897392...7003240	9.38215	0.905949	0.22325	4.058	4.94947e-05	0.00205682	chr12-104896059-104897392	Calca+Adra2a
chr12-104920912-104921139...7003246	0.931557	1.50017	0.400717	3.74371	0.000181319	0.00544487	chr12-104920912-104921139	Calca+Adra2a
chr12-104921218-104921853...7003247	2.78071	2.08259	0.249912	8.33327	7.86389e-17	1.67948e-13	chr12-104921218-104921853	Calca+Adra2a
chr12-104964671-104965947...7003262	7.49626	1.88602	0.327402	5.76055	8.38426e-09	1.64752e-06	chr12-104964671-104965947	Calca+Adra2a
chr12-104985886-104986359...7003267	2.66364	0.997081	0.35422	2.81486	0.00487982	0.0484806	chr12-104985886-104986359	Calca+Adra2a
chr12-104986745-104987580...7003268	3.37182	1.53892	0.260682	5.90344	3.56007e-09	7.9378e-07	chr12-104986745-104987580	Calca+Adra2a
chr12-104997096-104998151...7003271	7.03873	1.29343	0.235532	5.49151	3.98519e-08	6.07562e-06	chr12-104997096-104998151	Calca+Adra2a
chr12-105008890-105010693...7003274	21.4978	0.723436	0.231955	3.11886	0.00181552	0.0261604	chr12-105008890-105010693	Calca+Adra2a
chr12-105066740-105068249...7003294	7.34474	1.28577	0.294293	4.36902	1.24805e-05	0.000711742	chr12-105066740-105068249	Calca+Adra2a
chr12-105073651-105074738...7003296	6.101	0.725382	0.200654	3.61509	0.000300246	0.00779798	chr12-105073651-105074738	Calca+Adra2a
chr12-105075477-105075835...7003297	1.81226	2.18086	0.348568	6.25665	3.93345e-10	1.21198e-07	chr12-105075477-105075835	Calca+Adra2a
chr12-105076229-105076940...7003298	4.00301	1.58378	0.351834	4.50149	6.74777e-06	0.000436121	chr12-105076229-105076940	Calca+Adra2a
chr12-105101737-105102242...7003302	2.63678	1.20515	0.29514	4.08331	4.43991e-05	0.00189445	chr12-105101737-105102242	Calca+Adra2a
chr12-105134927-105135235...7003309	0.914977	1.74702	0.3888	4.49337	7.01064e-06	0.000449715	chr12-105134927-105135235	Calca+Adra2a
chr12-105262794-105263048...7003323	1.0787	2.13846	0.455209	4.69775	2.63044e-06	0.000204193	chr12-105262794-105263048	Calca+Adra2a
chr12-105413477-105414480...7003351	7.38567	-1.80358	0.521997	-3.45516	0.000549971	0.01185	chr12-105413477-105414480	Calca+Adra2a
chr12-105432058-105433090...7003354	4.56739	1.49257	0.244698	6.09962	1.06318e-09	2.80966e-07	chr12-105432058-105433090	Calca+Adra2a
chr12-105443253-105443896...7003356	2.39459	1.85172	0.327843	5.64819	1.62145e-08	2.85381e-06	chr12-105443253-105443896	Calca+Adra2a
chr12-105453423-105455081...7003358	15.2301	0.750839	0.234574	3.20086	0.00137019	0.0217767	chr12-105453423-105455081	Calca+Adra2a
chr12-105459771-105460744...7003359	3.92542	0.883474	0.280468	3.15	0.00163272	0.0244185	chr12-105459771-105460744	Calca+Adra2a
chr12-105483484-105484468...7003364	6.01466	0.629601	0.19755	3.18704	0.00143737	0.0224424	chr12-105483484-105484468	Calca+Adra2a
chr12-105494518-105495164...7003368	4.11289	1.46119	0.308867	4.73081	2.23621e-06	0.000178161	chr12-105494518-105495164	Calca+Adra2a
chr12-105500714-105502421...7003370	17.1607	0.888273	0.222497	3.99229	6.54377e-05	0.00253398	chr12-105500714-105502421	Calca+Adra2a
chr12-105529558-105529764...7003378	0.921587	1.7655	0.482928	3.65582	0.000256357	0.00698013	chr12-105529558-105529764	Calca+Adra2a
chr12-105531459-105532399...7003379	5.90914	1.9982	0.418601	4.77352	1.81038e-06	0.000149565	chr12-105531459-105532399	Calca+Adra2a
chr12-105536871-105537362...7003381	2.09301	2.06892	0.298329	6.93503	4.06147e-12	2.36774e-09	chr12-105536871-105537362	Calca+Adra2a
chr12-105543172-105544422...7003382	17.7248	0.764201	0.181706	4.2057	2.60279e-05	0.00126763	chr12-105543172-105544422	Calca+Adra2a
chr12-105544582-105544828...7003383	1.7162	1.29838	0.312533	4.15436	3.26201e-05	0.00150276	chr12-105544582-105544828	Calca+Adra2a
chr12-105561186-105561445...7003387	2.12865	1.65546	0.330822	5.0041	5.61236e-07	5.64536e-05	chr12-105561186-105561445	Calca+Adra2a
chr12-105562137-105564410...7003388	16.6069	1.22104	0.230836	5.28963	1.22562e-07	1.58137e-05	chr12-105562137-105564410	Calca+Adra2a
chr12-105571561-105572543...7003390	4.06647	1.33603	0.315372	4.23637	2.27159e-05	0.00113941	chr12-105571561-105572543	Calca+Adra2a
chr12-105584285-105584475...7003393	1.38475	1.66629	0.350276	4.75707	1.96421e-06	0.000159422	chr12-105584285-105584475	Calca+Adra2a
chr12-105584752-105585677...7003394	5.73818	0.894906	0.204087	4.38492	1.16026e-05	0.000672494	chr12-105584752-105585677	Calca+Adra2a
chr12-105594512-105595203...7003395	4.25084	1.43014	0.34336	4.16512	3.11183e-05	0.00145022	chr12-105594512-105595203	Calca+Adra2a
chr12-105597187-105597380...7003396	1.45459	1.2997	0.354157	3.66984	0.0002427	0.00671522	chr12-105597187-105597380	Calca+Adra2a
chr12-105599135-105599438...7003397	1.60671	0.991847	0.336706	2.94573	0.00322189	0.0375209	chr12-105599135-105599438	Calca+Adra2a
chr12-105822013-105822434...7003447	1.68173	-2.06627	0.689114	-2.99845	0.00271357	0.0337391	chr12-105822013-105822434	Calca+Adra2a
chr12-105870226-105870799...7003462	1.99136	-2.24157	0.710335	-3.15566	0.00160137	0.0240862	chr12-105870226-105870799	Calca+Adra2a
chr12-105875465-105877337...7003463	14.3403	-1.82263	0.403328	-4.51897	6.21402e-06	0.00040801	chr12-105875465-105877337	Calca+Adra2a
chr12-105923474-105925038...7003472	17.7954	-1.28632	0.441778	-2.9117	0.00359472	0.0401276	chr12-105923474-105925038	Calca+Adra2a
chr12-105955766-105956403...7003481	2.82328	-1.62544	0.549314	-2.95904	0.00308599	0.0365544	chr12-105955766-105956403	Calca+Adra2a
chr12-105971089-105971808...7003487	3.91771	-1.91672	0.573995	-3.33927	0.000839997	0.0157612	chr12-105971089-105971808	Calca+Adra2a
chr12-105980630-105981670...7003490	6.38929	-1.89904	0.516172	-3.67908	0.000234075	0.00654417	chr12-105980630-105981670	Calca+Adra2a
chr12-106029653-106031054...7003502	7.08275	-0.986624	0.312538	-3.15681	0.00159503	0.0240196	chr12-106029653-106031054	Calca+Adra2a
chr12-106070837-106072033...7003512	7.43337	-0.861302	0.296643	-2.9035	0.00369021	0.0407875	chr12-106070837-106072033	Calca+Adra2a
chr12-106110116-106111131...7003518	5.37301	1.11254	0.302072	3.68302	0.000230489	0.00646865	chr12-106110116-106111131	Calca+Adra2a
chr12-106116882-106117299...7003521	1.64837	1.65385	0.369533	4.47553	7.6223e-06	0.000479916	chr12-106116882-106117299	Calca+Adra2a
chr12-106122772-106123344...7003524	1.91079	1.11921	0.324554	3.44845	0.00056382	0.0120419	chr12-106122772-106123344	Calca+Adra2a
chr12-106125881-106126981...7003525	9.11866	-1.20765	0.414652	-2.91245	0.00358605	0.04006	chr12-106125881-106126981	Calca+Adra2a
chr12-106194067-106194547...7003542	1.48442	1.53752	0.432945	3.55131	0.000383312	0.00924007	chr12-106194067-106194547	Calca+Adra2a
chr12-106233295-106235433...7003556	11.7953	-1.45073	0.433613	-3.34568	0.000820803	0.0155222	chr12-106233295-106235433	Calca+Adra2a
chr12-106283770-106285101...7003569	3.41087	-2.25411	0.778506	-2.89543	0.00378639	0.041483	chr12-106283770-106285101	Calca+Adra2a
chr12-106527436-106529732...7003613	16.3442	1.03468	0.334454	3.09364	0.0019772	0.0276026	chr12-106527436-106529732	Calca+Adra2a
chr12-106539796-106542055...7003614	14.4896	1.46607	0.408995	3.58457	0.000337639	0.00845847	chr12-106539796-106542055	Calca+Adra2a
chr12-106559387-106560343...7003622	2.99558	-2.23557	0.795987	-2.80856	0.00497639	0.0490664	chr12-106559387-106560343	Calca+Adra2a
chr12-106607443-106609357...7003629	5.88148	-1.29546	0.457867	-2.82934	0.00466437	0.047183	chr12-106607443-106609357	Calca+Adra2a
chr12-106692766-106694227...7003641	9.4896	0.952175	0.210118	4.53163	5.85307e-06	0.000389189	chr12-106692766-106694227	Calca+Adra2a
chr12-106750502-106751078...7003652	2.33663	-2.7655	0.827982	-3.34005	0.000837647	0.0157331	chr12-106750502-106751078	Calca+Adra2a
chr12-106757405-106758157...7003655	1.45931	-2.687	0.776023	-3.46252	0.000535142	0.0116369	chr12-106757405-106758157	Calca+Adra2a
chr12-106819799-106820026...7003663	0.814875	1.51946	0.464653	3.2701	0.00107511	0.0185721	chr12-106819799-106820026	Calca+Adra2a
chr12-106839348-106840853...7003666	11.4879	0.773014	0.262103	2.94928	0.00318515	0.0372594	chr12-106839348-106840853	Calca+Adra2a
chr12-106923549-106924200...7003679	1.35949	2.31359	0.393215	5.88377	4.01015e-09	8.77075e-07	chr12-106923549-106924200	Calca+Adra2a
chr12-107085136-107085801...7003705	1.19331	2.44309	0.385804	6.33245	2.41305e-10	7.98173e-08	chr12-107085136-107085801	Calca+Adra2a
chr12-107125153-107125572...7003717	1.54295	1.19559	0.336197	3.55622	0.000376229	0.00911423	chr12-107125153-107125572	Calca+Adra2a
chr12-107264071-107264595...7003738	3.60085	-2.13979	0.671409	-3.18702	0.00143747	0.0224424	chr12-107264071-107264595	Calca+Adra2a
chr12-107327336-107328024...7003747	2.72552	-2.35839	0.802936	-2.93721	0.00331181	0.0381452	chr12-107327336-107328024	Calca+Adra2a
chr12-107328747-107329904...7003748	4.48771	-1.81515	0.638767	-2.84165	0.00448809	0.0460725	chr12-107328747-107329904	Calca+Adra2a
chr12-107359377-107361127...7003751	7.82665	0.945136	0.323193	2.92437	0.00345157	0.0391458	chr12-107359377-107361127	Calca+Adra2a
chr12-107421346-107421885...7003761	1.46979	-2.33199	0.82445	-2.82854	0.00467603	0.0472587	chr12-107421346-107421885	Calca+Adra2a
chr12-107500781-107501922...7003774	4.46376	1.1465	0.358549	3.19762	0.00138566	0.0219401	chr12-107500781-107501922	Calca+Adra2a
chr12-107576194-107577419...7003782	8.7745	1.51777	0.33439	4.53891	5.65452e-06	0.000379422	chr12-107576194-107577419	Calca+Adra2a
chr12-108043643-108043882...7003899	1.08367	-2.27522	0.689025	-3.30208	0.000959708	0.0172396	chr12-108043643-108043882	Calca+Adra2a
chr12-108232169-108232338...7003959	1.16077	1.44933	0.350005	4.14088	3.45973e-05	0.00157076	chr12-108232169-108232338	Calca+Adra2a
chr12-108327381-108328673...7003989	21.6683	0.524543	0.1843	2.84614	0.00442521	0.0456747	chr12-108327381-108328673	Calca+Adra2a
chr12-108354133-108354304...7003995	0.898391	-1.95148	0.690757	-2.82513	0.00472615	0.0475718	chr12-108354133-108354304	Calca+Adra2a
chr12-108503112-108504514...7004037	12.5656	-1.26167	0.326626	-3.86274	0.000112124	0.00378841	chr12-108503112-108504514	Calca+Adra2a
chr12-108524353-108524534...7004041	0.893155	-2.21657	0.692156	-3.20242	0.00136277	0.0217068	chr12-108524353-108524534	Calca+Adra2a
chr12-108710099-108711626...7004108	6.02922	-1.19358	0.420039	-2.8416	0.00448884	0.046076	chr12-108710099-108711626	Calca+Adra2a
chr12-108741419-108742250...7004115	4.35672	1.12935	0.327432	3.44912	0.000562412	0.0120199	chr12-108741419-108742250	Calca+Adra2a
chr12-108909132-108909321...7004162	1.9718	-2.22311	0.702869	-3.1629	0.00156204	0.0236915	chr12-108909132-108909321	Calca+Adra2a
chr12-108911389-108912389...7004163	9.7044	-1.91379	0.497354	-3.84795	0.00011911	0.00397053	chr12-108911389-108912389	Calca+Adra2a
chr12-108973766-108974345...7004185	1.35873	1.5126	0.390163	3.87684	0.000105821	0.00362958	chr12-108973766-108974345	Calca+Adra2a
chr12-109066875-109068633...7004210	23.2854	0.512679	0.181908	2.81834	0.00482728	0.0481705	chr12-109066875-109068633	Calca+Adra2a
chr12-109372879-109373885...7004223	3.91306	1.25551	0.354854	3.53809	0.000403039	0.00956036	chr12-109372879-109373885	Calca+Adra2a
chr12-109393665-109394820...7004230	8.47826	1.09079	0.167856	6.49834	8.12089e-11	3.18084e-08	chr12-109393665-109394820	Calca+Adra2a
chr12-109449725-109450556...7004244	3.69317	0.791133	0.256463	3.08479	0.00203699	0.0281499	chr12-109449725-109450556	Calca+Adra2a
chr12-109539196-109539440...7004261	3.25655	1.13047	0.362427	3.11916	0.00181368	0.0261455	chr12-109539196-109539440	Calca+Adra2a
chr12-109680440-109681043...7004296	4.43732	-0.961607	0.34297	-2.80376	0.00505104	0.0494993	chr12-109680440-109681043	Calca+Adra2a
chr12-109745872-109746487...7004320	9.91353	0.693198	0.241141	2.87466	0.00404459	0.043176	chr12-109745872-109746487	Calca+Adra2a
chr12-109749651-109751136...7004321	18.7226	0.486639	0.156881	3.10195	0.00192248	0.0271079	chr12-109749651-109751136	Calca+Adra2a
chr12-109857369-109858403...7004337	6.70371	1.37669	0.356372	3.86307	0.00011197	0.00378515	chr12-109857369-109858403	Calca+Adra2a
chr12-109921792-109922657...7004348	2.60593	1.61842	0.291681	5.54859	2.87978e-08	4.5981e-06	chr12-109921792-109922657	Calca+Adra2a
chr12-110027863-110028289...7004367	3.16016	1.71117	0.417601	4.09762	4.17428e-05	0.00180905	chr12-110027863-110028289	Calca+Adra2a
chr12-110078120-110078587...7004375	1.21031	1.55865	0.445385	3.49955	0.000466043	0.0105774	chr12-110078120-110078587	Calca+Adra2a
chr12-110089626-110090214...7004377	1.33767	-2.9028	0.827302	-3.50876	0.000450209	0.010336	chr12-110089626-110090214	Calca+Adra2a
chr12-110130003-110131119...7004385	4.33314	-3.6317	0.789549	-4.59972	4.23068e-06	0.000300803	chr12-110130003-110131119	Calca+Adra2a
chr12-110151132-110152599...7004386	4.44162	-2.43764	0.722842	-3.37229	0.000745446	0.0145364	chr12-110151132-110152599	Calca+Adra2a
chr12-110250220-110250707...7004411	1.30652	2.25292	0.418617	5.38183	7.37336e-08	1.03068e-05	chr12-110250220-110250707	Calca+Adra2a
chr12-110373003-110374017...7004430	14.7372	0.731636	0.168183	4.35024	1.35991e-05	0.000762522	chr12-110373003-110374017	Calca+Adra2a
chr12-110475583-110475767...7004457	0.839606	1.43501	0.403028	3.56058	0.000370034	0.00900831	chr12-110475583-110475767	Calca+Adra2a
chr12-110488067-110488686...7004462	4.99629	-1.56585	0.499608	-3.13415	0.0017235	0.025306	chr12-110488067-110488686	Calca+Adra2a
chr12-110515604-110515914...7004471	3.18235	0.892347	0.287614	3.10259	0.00191836	0.0270708	chr12-110515604-110515914	Calca+Adra2a
chr12-110521625-110522208...7004473	2.41044	-1.76923	0.610789	-2.89662	0.00377201	0.0413801	chr12-110521625-110522208	Calca+Adra2a
chr12-110706302-110707441...7004532	13.5101	1.05283	0.24959	4.21825	2.46204e-05	0.00121356	chr12-110706302-110707441	Calca+Adra2a
chr12-110751751-110752322...7004538	1.98404	1.00033	0.306025	3.26879	0.0010801	0.0186311	chr12-110751751-110752322	Calca+Adra2a
chr12-110865632-110866448...7004569	4.76126	-1.44612	0.428012	-3.3787	0.000728282	0.014298	chr12-110865632-110866448	Calca+Adra2a
chr12-110931608-110932390...7004589	4.2089	-1.91829	0.539827	-3.55352	0.000380117	0.00918561	chr12-110931608-110932390	Calca+Adra2a
chr12-110937205-110937769...7004593	6.91433	1.0409	0.286513	3.633	0.000280148	0.00743595	chr12-110937205-110937769	Calca+Adra2a
chr12-110991500-110992864...7004609	22.7365	0.48231	0.129797	3.71587	0.000202505	0.00590849	chr12-110991500-110992864	Calca+Adra2a
chr12-111000004-111000245...7004610	0.882515	-2.14905	0.700183	-3.06926	0.00214586	0.0290792	chr12-111000004-111000245	Calca+Adra2a
chr12-111007984-111008392...7004613	2.37476	1.14184	0.332302	3.43615	0.000590035	0.0124301	chr12-111007984-111008392	Calca+Adra2a
chr12-111008396-111009625...7004614	9.84673	1.03624	0.250663	4.13398	3.56538e-05	0.00160708	chr12-111008396-111009625	Calca+Adra2a
chr12-111067729-111068062...7004625	2.50313	1.00548	0.306827	3.27702	0.0010491	0.0182704	chr12-111067729-111068062	Calca+Adra2a
chr12-111071242-111072529...7004626	9.61348	-0.673678	0.233092	-2.89018	0.0038502	0.0419101	chr12-111071242-111072529	Calca+Adra2a
chr12-111081774-111082591...7004629	3.41032	1.1726	0.291765	4.01898	5.84508e-05	0.00232948	chr12-111081774-111082591	Calca+Adra2a
chr12-111124778-111125226...7004640	2.88254	1.14801	0.255852	4.48701	7.22293e-06	0.000460471	chr12-111124778-111125226	Calca+Adra2a
chr12-111241884-111242686...7004672	7.72457	-1.86553	0.486066	-3.83802	0.000124032	0.00409419	chr12-111241884-111242686	Calca+Adra2a
chr12-111244244-111244756...7004673	3.26516	1.36824	0.274016	4.99329	5.93602e-07	5.93689e-05	chr12-111244244-111244756	Calca+Adra2a
chr12-111342411-111343306...7004714	9.05757	0.683645	0.243094	2.81227	0.00491934	0.0487435	chr12-111342411-111343306	Calca+Adra2a
chr12-111428683-111428875...7004729	1.44694	1.72943	0.312128	5.54077	3.01137e-08	4.7713e-06	chr12-111428683-111428875	Calca+Adra2a
chr12-111559448-111560473...7004755	7.55316	0.62251	0.196543	3.1673	0.00153863	0.0234673	chr12-111559448-111560473	Calca+Adra2a
chr12-111565221-111565787...7004757	3.814	-2.4165	0.692889	-3.48757	0.000487434	0.0109063	chr12-111565221-111565787	Calca+Adra2a
chr12-111634304-111634471...7004778	0.709659	-2.03786	0.706629	-2.88391	0.00392769	0.0423785	chr12-111634304-111634471	Calca+Adra2a
chr12-111641591-111642009...7004781	2.12733	1.74238	0.293229	5.94202	2.81525e-09	6.49155e-07	chr12-111641591-111642009	Calca+Adra2a
chr12-111681866-111682248...7004793	1.51724	-2.12391	0.751998	-2.82436	0.0047375	0.0476494	chr12-111681866-111682248	Calca+Adra2a
chr12-111774520-111775465...7004818	10.5207	0.589738	0.193142	3.05339	0.00226273	0.0300913	chr12-111774520-111775465	Calca+Adra2a
chr12-111848311-111848921...7004842	8.12465	0.899068	0.208158	4.31917	1.56618e-05	0.000853305	chr12-111848311-111848921	Calca+Adra2a
chr12-111865276-111865550...7004847	0.943918	1.26307	0.416405	3.03328	0.00241914	0.0313777	chr12-111865276-111865550	Calca+Adra2a
chr12-111912935-111913215...7004858	1.71946	-2.61568	0.753856	-3.46973	0.000520976	0.0114295	chr12-111912935-111913215	Calca+Adra2a
chr12-112027397-112027699...7004882	1.92703	1.28217	0.428711	2.99076	0.00278287	0.0342853	chr12-112027397-112027699	Calca+Adra2a
chr12-112143367-112143532...7004900	2.2201	1.13897	0.339719	3.35267	0.000800359	0.015263	chr12-112143367-112143532	Calca+Adra2a
chr12-112155045-112156477...7004902	13.0342	0.905644	0.209474	4.32342	1.5363e-05	0.000840607	chr12-112155045-112156477	Calca+Adra2a
chr12-112196415-112197919...7004910	12.8462	0.90235	0.296232	3.04609	0.00231839	0.0305788	chr12-112196415-112197919	Calca+Adra2a
chr12-112198859-112200596...7004911	18.0246	1.13654	0.355342	3.19842	0.00138181	0.0219076	chr12-112198859-112200596	Calca+Adra2a
chr12-112207015-112208860...7004912	10.081	1.52796	0.260413	5.86745	4.42539e-09	9.54575e-07	chr12-112207015-112208860	Calca+Adra2a
chr12-112216410-112218148...7004914	13.1471	1.52122	0.408922	3.72006	0.000199173	0.00583453	chr12-112216410-112218148	Calca+Adra2a
chr12-112221806-112222657...7004915	4.13691	1.40599	0.32898	4.27377	1.92195e-05	0.00100448	chr12-112221806-112222657	Calca+Adra2a
chr12-112223189-112225180...7004916	14.5117	1.09883	0.246199	4.46317	8.07544e-06	0.000501697	chr12-112223189-112225180	Calca+Adra2a
chr12-112236608-112236972...7004918	2.18603	-2.08405	0.681018	-3.0602	0.00221191	0.0296553	chr12-112236608-112236972	Calca+Adra2a
chr12-112292691-112294224...7004934	7.4706	1.19311	0.29346	4.06566	4.7897e-05	0.00200664	chr12-112292691-112294224	Calca+Adra2a
chr12-112306373-112307480...7004942	3.14222	-3.48724	0.772757	-4.51272	6.40022e-06	0.000417658	chr12-112306373-112307480	Calca+Adra2a
chr12-112369562-112370422...7004962	5.84657	-1.90954	0.520713	-3.66717	0.000245254	0.00676507	chr12-112369562-112370422	Calca+Adra2a
chr12-112370948-112372706...7004963	8.41496	-1.05684	0.3378	-3.12861	0.00175637	0.0256053	chr12-112370948-112372706	Calca+Adra2a
chr12-112406634-112407395...7004971	2.45204	-1.73859	0.620058	-2.80392	0.00504854	0.0494928	chr12-112406634-112407395	Calca+Adra2a
chr12-112524230-112525047...7005005	2.32924	-2.73541	0.709309	-3.85644	0.00011505	0.00386677	chr12-112524230-112525047	Calca+Adra2a
chr12-112648031-112648657...7005040	7.46683	-1.67875	0.457655	-3.66816	0.000244301	0.00674595	chr12-112648031-112648657	Calca+Adra2a
chr12-112650873-112651221...7005041	2.85634	-1.47345	0.520694	-2.82978	0.00465803	0.0471434	chr12-112650873-112651221	Calca+Adra2a
chr12-112768854-112771344...7005065	22.0947	-0.702032	0.236535	-2.96798	0.00299763	0.0358966	chr12-112768854-112771344	Calca+Adra2a
chr12-112772373-112772540...7005066	1.7341	-2.02308	0.663968	-3.04695	0.00231177	0.0305271	chr12-112772373-112772540	Calca+Adra2a
chr12-112866137-112867391...7005077	8.07218	0.750263	0.221899	3.38111	0.000721938	0.014234	chr12-112866137-112867391	Calca+Adra2a
chr12-112896836-112898531...7005087	12.0636	0.792187	0.18897	4.19214	2.76339e-05	0.00132434	chr12-112896836-112898531	Calca+Adra2a
chr12-112961076-112962496...7005101	16.5916	0.579823	0.188315	3.07901	0.00207688	0.0285125	chr12-112961076-112962496	Calca+Adra2a
chr12-113056570-113056830...7005134	2.40422	0.848484	0.279843	3.032	0.00242939	0.0314707	chr12-113056570-113056830	Calca+Adra2a
chr12-113132129-113133785...7005159	14.0635	0.827502	0.160951	5.14133	2.72796e-07	3.08932e-05	chr12-113132129-113133785	Calca+Adra2a
chr12-113185444-113186642...7005169	13.9621	0.614421	0.190236	3.22977	0.00123888	0.0204027	chr12-113185444-113186642	Calca+Adra2a
chr12-113193332-113193840...7005173	3.1867	1.05408	0.241061	4.37268	1.22732e-05	0.000702885	chr12-113193332-113193840	Calca+Adra2a
chr12-113261686-113264761...7005192	13.4161	1.04685	0.202856	5.16054	2.46236e-07	2.82963e-05	chr12-113261686-113264761	Calca+Adra2a
chr12-113487552-113488263...7005223	3.44241	0.766469	0.262988	2.91447	0.00356295	0.0399144	chr12-113487552-113488263	Calca+Adra2a
chr12-113649333-113649887...7005235	0.858984	1.45034	0.486622	2.98042	0.00287852	0.0349798	chr12-113649333-113649887	Calca+Adra2a
chr12-116169204-116169646...7005385	1.10591	1.57623	0.353043	4.4647	8.0181e-06	0.000498752	chr12-116169204-116169646	Calca+Adra2a
chr12-116441522-116442305...7005458	4.3168	-1.44687	0.506233	-2.85812	0.00426166	0.0446255	chr12-116441522-116442305	Calca+Adra2a
chr12-116532011-116533669...7005477	10.5256	0.617429	0.206127	2.99538	0.00274102	0.0339628	chr12-116532011-116533669	Calca+Adra2a
chr12-116551609-116551897...7005483	1.61827	1.56218	0.418043	3.73688	0.000186316	0.00555829	chr12-116551609-116551897	Calca+Adra2a
chr12-116578936-116579144...7005494	1.2078	1.72165	0.363265	4.73938	2.14368e-06	0.000171529	chr12-116578936-116579144	Calca+Adra2a
chr12-116597778-116598422...7005499	3.85572	0.789172	0.276553	2.8536	0.00432264	0.0450253	chr12-116597778-116598422	Calca+Adra2a
chr12-116627950-116628536...7005505	2.79522	0.997808	0.303256	3.29031	0.00100076	0.0177337	chr12-116627950-116628536	Calca+Adra2a
chr12-116677609-116678040...7005515	1.80436	1.62596	0.370249	4.39153	1.12558e-05	0.000655422	chr12-116677609-116678040	Calca+Adra2a
chr12-116678486-116679452...7005516	3.57896	1.02344	0.30416	3.36481	0.000765971	0.0148085	chr12-116678486-116679452	Calca+Adra2a
chr12-116684213-116685003...7005517	2.31961	1.14345	0.361388	3.16405	0.00155591	0.0236301	chr12-116684213-116685003	Calca+Adra2a
chr12-116687176-116687904...7005518	1.85974	2.52407	0.407441	6.19493	5.83094e-10	1.70816e-07	chr12-116687176-116687904	Calca+Adra2a
chr12-116765942-116766628...7005539	2.71186	-1.71269	0.576602	-2.97032	0.00297488	0.0357291	chr12-116765942-116766628	Calca+Adra2a
chr12-116859573-116860504...7005554	4.38226	1.709	0.258257	6.61742	3.65518e-11	1.61764e-08	chr12-116859573-116860504	Calca+Adra2a
chr12-116888735-116889521...7005560	4.04905	0.873659	0.23762	3.6767	0.000236268	0.00659025	chr12-116888735-116889521	Calca+Adra2a
chr12-116892512-116893208...7005562	4.50427	1.02937	0.298486	3.44863	0.000563444	0.0120368	chr12-116892512-116893208	Calca+Adra2a
chr12-116908163-116908700...7005565	2.44726	1.47223	0.272012	5.41237	6.21945e-08	8.93272e-06	chr12-116908163-116908700	Calca+Adra2a
chr12-116908859-116909053...7005566	1.21921	1.53549	0.427813	3.58916	0.000331745	0.00836036	chr12-116908859-116909053	Calca+Adra2a
chr12-116920347-116920547...7005570	0.883964	1.35247	0.421562	3.20822	0.00133558	0.0214038	chr12-116920347-116920547	Calca+Adra2a
chr12-116975473-116976040...7005587	2.91844	1.02786	0.356372	2.88422	0.00392384	0.0423601	chr12-116975473-116976040	Calca+Adra2a
chr12-117005307-117005783...7005591	1.46895	2.14823	0.3235	6.64059	3.12427e-11	1.4148e-08	chr12-117005307-117005783	Calca+Adra2a
chr12-117005975-117006704...7005592	2.07947	1.51076	0.285669	5.2885	1.23321e-07	1.58824e-05	chr12-117005975-117006704	Calca+Adra2a
chr12-117106774-117107846...7005618	6.3532	1.32702	0.292691	4.53386	5.7916e-06	0.000386053	chr12-117106774-117107846	Calca+Adra2a
chr12-117117454-117117693...7005625	0.796415	1.50828	0.445189	3.38796	0.000704155	0.0139986	chr12-117117454-117117693	Calca+Adra2a
chr12-117140841-117141794...7005632	4.86041	0.814212	0.281591	2.89147	0.00383444	0.0418244	chr12-117140841-117141794	Calca+Adra2a
chr12-117159214-117161015...7005636	12.0311	0.90943	0.264581	3.43725	0.000587654	0.0123933	chr12-117159214-117161015	Calca+Adra2a
chr12-117222614-117222893...7005660	0.875056	1.31741	0.416431	3.16357	0.00155844	0.0236521	chr12-117222614-117222893	Calca+Adra2a
chr12-117336849-117337568...7005685	2.85691	1.12843	0.289592	3.89662	9.75426e-05	0.00341235	chr12-117336849-117337568	Calca+Adra2a
chr12-117339694-117340110...7005686	3.08702	1.11166	0.304109	3.65548	0.000256704	0.00698504	chr12-117339694-117340110	Calca+Adra2a
chr12-117361020-117361494...7005691	1.98938	-1.94137	0.683592	-2.83996	0.00451197	0.0462227	chr12-117361020-117361494	Calca+Adra2a
chr12-117396898-117397646...7005699	3.05913	1.1171	0.283277	3.9435	8.03022e-05	0.00295441	chr12-117396898-117397646	Calca+Adra2a
chr12-117424854-117425735...7005704	2.02216	0.98052	0.309364	3.16947	0.00152719	0.0233463	chr12-117424854-117425735	Calca+Adra2a
chr12-117627030-117627894...7005747	5.28038	1.33049	0.314591	4.22927	2.34455e-05	0.00116857	chr12-117627030-117627894	Calca+Adra2a
chr12-117628147-117628943...7005748	2.74682	1.54608	0.334598	4.62071	3.82434e-06	0.000277289	chr12-117628147-117628943	Calca+Adra2a
chr12-117737794-117738286...7005775	2.11632	2.03077	0.3103	6.54456	5.96718e-11	2.4351e-08	chr12-117737794-117738286	Calca+Adra2a
chr12-117752821-117753694...7005781	7.09482	-1.59373	0.394712	-4.03769	5.39795e-05	0.00219617	chr12-117752821-117753694	Calca+Adra2a
chr12-117776735-117777801...7005786	4.4706	-1.72266	0.559924	-3.0766	0.00209374	0.0286387	chr12-117776735-117777801	Calca+Adra2a
chr12-118046173-118047732...7005833	5.90898	-1.70564	0.544933	-3.12999	0.00174812	0.0255308	chr12-118046173-118047732	Calca+Adra2a
chr12-118160240-118161091...7005846	3.26785	1.09592	0.387882	2.82539	0.00472229	0.0475414	chr12-118160240-118161091	Calca+Adra2a
chr12-118264667-118265537...7005864	8.30362	-1.42297	0.442262	-3.21748	0.00129321	0.0209758	chr12-118264667-118265537	Calca+Adra2a
chr12-118290585-118291530...7005871	4.60097	-2.01349	0.578668	-3.47952	0.000502311	0.0111414	chr12-118290585-118291530	Calca+Adra2a
chr12-118378034-118378500...7005887	1.24176	1.94959	0.341211	5.71375	1.10511e-08	2.06738e-06	chr12-118378034-118378500	Calca+Adra2a
chr12-118487849-118488577...7005908	1.58057	-2.46122	0.801664	-3.07014	0.00213957	0.0290231	chr12-118487849-118488577	Calca+Adra2a
chr12-118595962-118596676...7005930	6.149	-2.37821	0.646271	-3.6799	0.000233326	0.00652998	chr12-118595962-118596676	Calca+Adra2a
chr12-118661562-118661947...7005943	1.68087	-2.01911	0.716589	-2.81767	0.00483735	0.0482403	chr12-118661562-118661947	Calca+Adra2a
chr12-119163670-119164792...7006033	6.39869	1.22525	0.356372	3.43814	0.000585733	0.0123655	chr12-119163670-119164792	Calca+Adra2a
chr12-119300760-119301838...7006056	2.55657	-2.80322	0.789516	-3.55055	0.000384426	0.00925469	chr12-119300760-119301838	Calca+Adra2a
chr12-119467612-119468123...7006074	1.17991	2.74362	0.438174	6.26149	3.81323e-10	1.1843e-07	chr12-119467612-119468123	Calca+Adra2a
chr12-119887361-119888548...7006103	1.7547	1.58634	0.343764	4.61461	3.93829e-06	0.000283983	chr12-119887361-119888548	Calca+Adra2a
chr12-119945311-119947341...7006106	9.08344	0.959108	0.285891	3.3548	0.000794221	0.0151807	chr12-119945311-119947341	Calca+Adra2a
chr13-3451103-3452069...7006124	4.24944	-2.51541	0.782082	-3.2163	0.00129854	0.0210291	chr13-3451103-3452069	Calca+Adra2a
chr13-3639295-3640441...7006168	5.907	-1.63042	0.441176	-3.69562	0.000219347	0.00624626	chr13-3639295-3640441	Calca+Adra2a
chr13-3770081-3771194...7006205	3.20293	1.20916	0.284002	4.25759	2.06643e-05	0.0010629	chr13-3770081-3771194	Calca+Adra2a
chr13-3898786-3900095...7006227	5.43036	0.9884	0.352204	2.80633	0.00501091	0.0492738	chr13-3898786-3900095	Calca+Adra2a
chr13-4114487-4115772...7006257	3.33128	-2.75367	0.75959	-3.62521	0.000288728	0.00759306	chr13-4114487-4115772	Calca+Adra2a
chr13-4937477-4937911...7006343	1.7583	1.08713	0.38234	2.84337	0.00446395	0.0459072	chr13-4937477-4937911	Calca+Adra2a
chr13-5107241-5108120...7006363	3.74227	-2.14601	0.695059	-3.08752	0.00201835	0.0279799	chr13-5107241-5108120	Calca+Adra2a
chr13-5271733-5272247...7006385	1.37007	1.76025	0.507833	3.46619	0.000527886	0.0115313	chr13-5271733-5272247	Calca+Adra2a
chr13-5346724-5348550...7006399	5.36992	1.23745	0.269032	4.59964	4.23216e-06	0.000300847	chr13-5346724-5348550	Calca+Adra2a
chr13-5403822-5404290...7006402	2.10562	1.97626	0.415857	4.75227	2.01148e-06	0.000162582	chr13-5403822-5404290	Calca+Adra2a
chr13-5407899-5408832...7006404	4.48381	-1.86412	0.647568	-2.87865	0.00399379	0.0428422	chr13-5407899-5408832	Calca+Adra2a
chr13-5473981-5474706...7006414	1.77894	1.94112	0.367061	5.28828	1.23469e-07	1.58956e-05	chr13-5473981-5474706	Calca+Adra2a
chr13-5529046-5529739...7006419	1.8249	1.99705	0.501147	3.98495	6.74943e-05	0.00259302	chr13-5529046-5529739	Calca+Adra2a
chr13-5615281-5616778...7006438	7.07537	1.01693	0.252261	4.03127	5.54754e-05	0.00224093	chr13-5615281-5616778	Calca+Adra2a
chr13-5675548-5676335...7006446	2.76799	0.963036	0.306932	3.13762	0.00170325	0.0251157	chr13-5675548-5676335	Calca+Adra2a
chr13-5778198-5778373...7006465	0.849188	1.91496	0.501533	3.81821	0.000134424	0.00435045	chr13-5778198-5778373	Calca+Adra2a
chr13-5782114-5782600...7006466	2.48391	1.98234	0.499445	3.9691	7.2146e-05	0.00273334	chr13-5782114-5782600	Calca+Adra2a
chr13-5890229-5890777...7006491	1.89832	1.617	0.37833	4.27405	1.91958e-05	0.00100369	chr13-5890229-5890777	Calca+Adra2a
chr13-5891080-5891497...7006492	1.76301	1.41564	0.39541	3.58018	0.000343353	0.00855763	chr13-5891080-5891497	Calca+Adra2a
chr13-5895959-5896350...7006494	1.53101	1.65359	0.488974	3.38175	0.000720269	0.0142146	chr13-5895959-5896350	Calca+Adra2a
chr13-5940752-5941284...7006504	1.7757	2.18207	0.339345	6.43026	1.27385e-10	4.64216e-08	chr13-5940752-5941284	Calca+Adra2a
chr13-6059403-6060046...7006532	3.31805	1.14854	0.316574	3.62804	0.000285586	0.00753088	chr13-6059403-6060046	Calca+Adra2a
chr13-6122474-6122770...7006547	0.848633	1.73932	0.46605	3.73206	0.000189922	0.0056419	chr13-6122474-6122770	Calca+Adra2a
chr13-6134484-6135052...7006549	2.50662	1.55797	0.525918	2.96238	0.00305273	0.0363209	chr13-6134484-6135052	Calca+Adra2a
chr13-6137169-6137490...7006550	0.922147	1.57326	0.424684	3.70455	0.000211768	0.00609733	chr13-6137169-6137490	Calca+Adra2a
chr13-6160393-6160961...7006553	3.78924	-2.00421	0.684368	-2.92856	0.00340541	0.0388131	chr13-6160393-6160961	Calca+Adra2a
chr13-6201132-6201884...7006561	2.38772	1.52439	0.479455	3.17942	0.00147568	0.0228267	chr13-6201132-6201884	Calca+Adra2a
chr13-6208126-6209681...7006562	7.74951	1.26196	0.394659	3.1976	0.00138577	0.0219401	chr13-6208126-6209681	Calca+Adra2a
chr13-6214203-6214997...7006564	2.76072	-2.14459	0.741204	-2.89339	0.00381109	0.0416525	chr13-6214203-6214997	Calca+Adra2a
chr13-6229093-6230912...7006568	10.4482	1.05831	0.23731	4.4596	8.21111e-06	0.000508236	chr13-6229093-6230912	Calca+Adra2a
chr13-6262873-6263276...7006581	1.02204	1.6711	0.407914	4.0967	4.19075e-05	0.00181416	chr13-6262873-6263276	Calca+Adra2a
chr13-6306918-6307885...7006586	7.33186	1.11466	0.285865	3.89927	9.64838e-05	0.00338566	chr13-6306918-6307885	Calca+Adra2a
chr13-6317684-6319449...7006588	4.3492	1.89299	0.454051	4.16911	3.05795e-05	0.00143092	chr13-6317684-6319449	Calca+Adra2a
chr13-6338109-6338968...7006590	2.47178	1.65039	0.414301	3.98355	6.78943e-05	0.00260524	chr13-6338109-6338968	Calca+Adra2a
chr13-6428723-6429467...7006606	2.41685	1.29669	0.422341	3.07025	0.0021388	0.0290231	chr13-6428723-6429467	Calca+Adra2a
chr13-6469284-6470151...7006612	5.18972	1.07144	0.206682	5.184	2.17178e-07	2.55596e-05	chr13-6469284-6470151	Calca+Adra2a
chr13-6473523-6474343...7006614	4.76909	-1.82471	0.582976	-3.12999	0.00174809	0.0255308	chr13-6473523-6474343	Calca+Adra2a
chr13-6665391-6666032...7006669	2.59882	1.16856	0.352827	3.31199	0.000926337	0.0168262	chr13-6665391-6666032	Calca+Adra2a
chr13-6703220-6703758...7006676	1.88104	1.55814	0.449947	3.46295	0.000534288	0.0116241	chr13-6703220-6703758	Calca+Adra2a
chr13-7330522-7331234...7006761	1.6377	1.48049	0.471948	3.13697	0.00170704	0.025152	chr13-7330522-7331234	Calca+Adra2a
chr13-7350864-7351693...7006763	2.21263	1.75053	0.428363	4.08655	4.37831e-05	0.00187364	chr13-7350864-7351693	Calca+Adra2a
chr13-7355916-7357003...7006765	5.75343	1.34879	0.400217	3.37016	0.000751249	0.0146164	chr13-7355916-7357003	Calca+Adra2a
chr13-7584092-7584521...7006788	0.874987	3.59858	0.338225	10.6396	1.94984e-26	4.562e-22	chr13-7584092-7584521	Calca+Adra2a
chr13-7691338-7691784...7006792	0.971069	1.65535	0.4173	3.96681	7.28415e-05	0.00275205	chr13-7691338-7691784	Calca+Adra2a
chr13-7869938-7870539...7006801	1.70564	1.38979	0.418046	3.32449	0.000885802	0.0163523	chr13-7869938-7870539	Calca+Adra2a
chr13-8191872-8192728...7006815	4.20283	1.47256	0.293617	5.01525	5.29632e-07	5.38611e-05	chr13-8191872-8192728	Calca+Adra2a
chr13-8207236-8207909...7006818	3.18359	1.26863	0.307014	4.13214	3.59402e-05	0.00161646	chr13-8207236-8207909	Calca+Adra2a
chr13-8331627-8332164...7006833	2.00526	1.15705	0.371541	3.1142	0.00184446	0.0264213	chr13-8331627-8332164	Calca+Adra2a
chr13-8333692-8334052...7006834	0.843711	2.63964	0.347692	7.59189	3.15273e-14	3.40447e-11	chr13-8333692-8334052	Calca+Adra2a
chr13-8341362-8341998...7006837	1.45681	1.31819	0.381555	3.45479	0.000550727	0.0118619	chr13-8341362-8341998	Calca+Adra2a
chr13-8348300-8348754...7006839	1.79579	1.18413	0.335143	3.5332	0.000410569	0.00969843	chr13-8348300-8348754	Calca+Adra2a
chr13-8490791-8491440...7006861	1.58991	1.64654	0.372431	4.42108	9.8211e-06	0.000587877	chr13-8490791-8491440	Calca+Adra2a
chr13-8572254-8572756...7006873	1.14242	1.47744	0.492243	3.00145	0.00268697	0.0335407	chr13-8572254-8572756	Calca+Adra2a
chr13-8664647-8665306...7006897	3.85869	1.57993	0.38826	4.06926	4.71628e-05	0.00198511	chr13-8664647-8665306	Calca+Adra2a
chr13-8723792-8724705...7006906	2.92881	-2.01676	0.718457	-2.80706	0.00499954	0.0492145	chr13-8723792-8724705	Calca+Adra2a
chr13-8971832-8972300...7006967	1.06224	2.21286	0.32236	6.86456	6.66964e-12	3.62902e-09	chr13-8971832-8972300	Calca+Adra2a
chr13-9019419-9019934...7006983	1.99617	1.15462	0.324179	3.56169	0.000368482	0.00898763	chr13-9019419-9019934	Calca+Adra2a
chr13-9064032-9064498...7006989	2.09812	-2.56575	0.794629	-3.22886	0.00124286	0.0204492	chr13-9064032-9064498	Calca+Adra2a
chr13-9413370-9413767...7007099	1.33728	-2.00061	0.684722	-2.92178	0.00348032	0.039334	chr13-9413370-9413767	Calca+Adra2a
chr13-9455845-9456580...7007114	3.53503	-1.54457	0.482791	-3.19926	0.00137782	0.0218659	chr13-9455845-9456580	Calca+Adra2a
chr13-9463689-9464165...7007116	2.60293	-1.88335	0.654613	-2.87705	0.00401415	0.0429765	chr13-9463689-9464165	Calca+Adra2a
chr13-9484786-9486324...7007121	11.8784	-1.2985	0.33535	-3.87206	0.000107917	0.00367979	chr13-9484786-9486324	Calca+Adra2a
chr13-9504036-9504655...7007126	4.67787	-1.55279	0.496268	-3.12894	0.0017544	0.0255895	chr13-9504036-9504655	Calca+Adra2a
chr13-9534873-9535174...7007136	0.743647	1.34622	0.448092	3.00434	0.00266154	0.0333454	chr13-9534873-9535174	Calca+Adra2a
chr13-9578521-9578744...7007150	1.57343	-2.13771	0.713608	-2.99564	0.00273869	0.0339423	chr13-9578521-9578744	Calca+Adra2a
chr13-9592815-9593903...7007154	7.51353	1.12188	0.253472	4.42607	9.59646e-06	0.000576496	chr13-9592815-9593903	Calca+Adra2a
chr13-9635904-9637575...7007167	9.28675	-1.0025	0.288624	-3.47336	0.000513989	0.0113251	chr13-9635904-9637575	Calca+Adra2a
chr13-9668849-9669249...7007179	1.83938	1.2611	0.333097	3.78597	0.000153108	0.00479459	chr13-9668849-9669249	Calca+Adra2a
chr13-9882057-9882850...7007221	5.50172	-1.00424	0.338589	-2.96595	0.00301746	0.0360364	chr13-9882057-9882850	Calca+Adra2a
chr13-9918322-9918956...7007227	3.92438	-1.81876	0.589718	-3.08411	0.0020416	0.0281877	chr13-9918322-9918956	Calca+Adra2a
chr13-10001605-10002330...7007246	1.0055	-2.23204	0.782804	-2.85133	0.00435361	0.0452257	chr13-10001605-10002330	Calca+Adra2a
chr13-10240960-10241555...7007281	0.832427	-2.24162	0.760065	-2.94924	0.00318551	0.0372597	chr13-10240960-10241555	Calca+Adra2a
chr13-10340019-10340687...7007300	4.46895	-2.2278	0.726998	-3.06438	0.00218124	0.0293928	chr13-10340019-10340687	Calca+Adra2a
chr13-10378134-10379082...7007307	2.70281	-2.13256	0.752483	-2.83404	0.00459642	0.0467611	chr13-10378134-10379082	Calca+Adra2a
chr13-10383334-10383772...7007308	1.35687	-2.26306	0.796366	-2.84173	0.0044869	0.0460662	chr13-10383334-10383772	Calca+Adra2a
chr13-10474732-10475119...7007323	0.726625	2.59788	0.36132	7.18996	6.48114e-13	4.73867e-10	chr13-10474732-10475119	Calca+Adra2a
chr13-10536194-10536969...7007335	1.83664	1.57112	0.559036	2.81041	0.00494788	0.0489103	chr13-10536194-10536969	Calca+Adra2a
chr13-10624962-10625576...7007346	3.05615	1.22292	0.397903	3.07341	0.00211624	0.0288265	chr13-10624962-10625576	Calca+Adra2a
chr13-10908582-10909688...7007377	7.01562	-2.44588	0.595202	-4.10933	3.96802e-05	0.00174422	chr13-10908582-10909688	Calca+Adra2a
chr13-11338045-11339230...7007420	8.10216	0.781373	0.247654	3.1551	0.00160445	0.0241201	chr13-11338045-11339230	Calca+Adra2a
chr13-11483242-11483514...7007447	1.12183	1.33714	0.366692	3.64651	0.000265827	0.00716389	chr13-11483242-11483514	Calca+Adra2a
chr13-11771345-11772891...7007502	5.80424	-1.55925	0.431013	-3.61765	0.000297294	0.00774923	chr13-11771345-11772891	Calca+Adra2a
chr13-11824050-11824538...7007514	1.59631	-2.17808	0.750589	-2.90182	0.00370997	0.0409182	chr13-11824050-11824538	Calca+Adra2a
chr13-11836381-11836821...7007519	1.2453	1.97681	0.354802	5.57158	2.52447e-08	4.13422e-06	chr13-11836381-11836821	Calca+Adra2a
chr13-11880240-11881067...7007531	2.84977	1.27694	0.348237	3.66685	0.000245552	0.00676905	chr13-11880240-11881067	Calca+Adra2a
chr13-11930943-11931226...7007546	1.22036	1.14253	0.356645	3.20356	0.00135742	0.02165	chr13-11930943-11931226	Calca+Adra2a
chr13-12010628-12011342...7007569	3.67819	0.966922	0.317708	3.04343	0.00233898	0.0307372	chr13-12010628-12011342	Calca+Adra2a
chr13-12019543-12020113...7007572	4.88878	1.11092	0.260432	4.26568	1.99297e-05	0.00103472	chr13-12019543-12020113	Calca+Adra2a
chr13-12196112-12196495...7007616	3.11374	1.02848	0.335962	3.06131	0.00220369	0.0295908	chr13-12196112-12196495	Calca+Adra2a
chr13-12210182-12211855...7007620	9.46351	0.667335	0.175149	3.8101	0.000138913	0.00446075	chr13-12210182-12211855	Calca+Adra2a
chr13-12217078-12218253...7007623	6.86798	1.39018	0.244171	5.69348	1.24479e-08	2.27768e-06	chr13-12217078-12218253	Calca+Adra2a
chr13-12243656-12244406...7007626	5.15196	0.775667	0.251022	3.09004	0.00200132	0.0278175	chr13-12243656-12244406	Calca+Adra2a
chr13-12266735-12267004...7007630	1.06519	3.02157	0.310216	9.74023	2.03099e-22	1.92643e-18	chr13-12266735-12267004	Calca+Adra2a
chr13-12267134-12267628...7007631	3.99365	1.00723	0.278661	3.61454	0.000300878	0.007809	chr13-12267134-12267628	Calca+Adra2a
chr13-12311231-12311932...7007642	3.8558	-2.25671	0.650893	-3.4671	0.000526106	0.0115052	chr13-12311231-12311932	Calca+Adra2a
chr13-12356702-12357857...7007662	2.87185	1.1625	0.317027	3.66688	0.000245523	0.006769	chr13-12356702-12357857	Calca+Adra2a
chr13-12405679-12406141...7007672	1.48752	1.53796	0.440362	3.49248	0.000478555	0.0107646	chr13-12405679-12406141	Calca+Adra2a
chr13-12519334-12520807...7007696	7.23054	0.870693	0.202486	4.30003	1.70779e-05	0.000915038	chr13-12519334-12520807	Calca+Adra2a
chr13-12528270-12528786...7007699	1.98933	1.06762	0.315927	3.37934	0.000726593	0.0142808	chr13-12528270-12528786	Calca+Adra2a
chr13-12539766-12540545...7007702	3.00853	1.29378	0.267233	4.84139	1.28931e-06	0.000113093	chr13-12539766-12540545	Calca+Adra2a
chr13-12541889-12542846...7007703	5.31786	0.782203	0.24993	3.12969	0.00174992	0.0255433	chr13-12541889-12542846	Calca+Adra2a
chr13-13347662-13348302...7007735	2.79351	-1.49435	0.523512	-2.85446	0.00431096	0.0449543	chr13-13347662-13348302	Calca+Adra2a
chr13-13494914-13495098...7007771	0.873237	1.72641	0.430552	4.00975	6.07818e-05	0.00239814	chr13-13494914-13495098	Calca+Adra2a
chr13-13503652-13506137...7007774	8.52855	-0.892423	0.298915	-2.98554	0.00283079	0.0346325	chr13-13503652-13506137	Calca+Adra2a
chr13-13545935-13546207...7007786	0.864466	1.51729	0.432594	3.50742	0.000452466	0.0103746	chr13-13545935-13546207	Calca+Adra2a
chr13-13582072-13582493...7007799	1.30714	-2.30776	0.711665	-3.24276	0.00118377	0.0198123	chr13-13582072-13582493	Calca+Adra2a
chr13-13586360-13587157...7007801	5.45378	-2.87634	0.797055	-3.60871	0.000307725	0.00792926	chr13-13586360-13587157	Calca+Adra2a
chr13-13804050-13804335...7007861	1.03792	-2.13642	0.687096	-3.10935	0.00187499	0.0266918	chr13-13804050-13804335	Calca+Adra2a
chr13-13808227-13809164...7007865	5.02944	-1.39451	0.413483	-3.3726	0.000744614	0.0145236	chr13-13808227-13809164	Calca+Adra2a
chr13-13826361-13826974...7007871	3.09816	1.15157	0.285476	4.03387	5.48667e-05	0.00222299	chr13-13826361-13826974	Calca+Adra2a
chr13-13827986-13828821...7007872	3.12049	0.990553	0.258304	3.83483	0.000125652	0.00413402	chr13-13827986-13828821	Calca+Adra2a
chr13-13965036-13966197...7007882	6.25802	-1.07449	0.377451	-2.84671	0.0044173	0.0456219	chr13-13965036-13966197	Calca+Adra2a
chr13-14002512-14003854...7007892	6.89271	0.623448	0.20588	3.02822	0.00246001	0.031731	chr13-14002512-14003854	Calca+Adra2a
chr13-14171743-14172693...7007940	3.1774	1.23355	0.2721	4.53344	5.80309e-06	0.000386598	chr13-14171743-14172693	Calca+Adra2a
chr13-14216072-14216657...7007950	1.82332	-2.07655	0.737756	-2.81468	0.00488256	0.0484954	chr13-14216072-14216657	Calca+Adra2a
chr13-14315867-14317397...7007978	8.55582	-1.21549	0.383549	-3.16905	0.00152937	0.0233678	chr13-14315867-14317397	Calca+Adra2a
chr13-14333070-14334039...7007984	2.01342	-1.97529	0.67608	-2.92169	0.00348143	0.0393396	chr13-14333070-14334039	Calca+Adra2a
chr13-14365359-14366560...7007993	4.93181	-1.03086	0.367694	-2.80358	0.00505382	0.0495155	chr13-14365359-14366560	Calca+Adra2a
chr13-14389689-14390080...7007999	1.94538	-2.46623	0.754987	-3.26659	0.00108852	0.0187318	chr13-14389689-14390080	Calca+Adra2a
chr13-14413553-14415813...7008005	9.16497	-1.6063	0.369792	-4.3438	1.40037e-05	0.000779482	chr13-14413553-14415813	Calca+Adra2a
chr13-14439302-14439683...7008015	1.16762	-2.07129	0.727947	-2.84538	0.00443579	0.045737	chr13-14439302-14439683	Calca+Adra2a
chr13-14459270-14460445...7008023	11.7695	-1.51282	0.467922	-3.23306	0.00122473	0.0202469	chr13-14459270-14460445	Calca+Adra2a
chr13-14466145-14466456...7008027	2.41379	-2.54504	0.700331	-3.63405	0.000279002	0.00741394	chr13-14466145-14466456	Calca+Adra2a
chr13-14467081-14468059...7008028	7.84804	-0.977393	0.346208	-2.82314	0.00475558	0.0477573	chr13-14467081-14468059	Calca+Adra2a
chr13-14519715-14519985...7008046	3.90876	-1.14245	0.399093	-2.86262	0.00420149	0.0442068	chr13-14519715-14519985	Calca+Adra2a
chr13-14542756-14543654...7008053	5.80979	-1.55724	0.433954	-3.58849	0.000332599	0.00837647	chr13-14542756-14543654	Calca+Adra2a
chr13-14582280-14582763...7008061	1.82399	-2.0978	0.688187	-3.0483	0.00230138	0.0304322	chr13-14582280-14582763	Calca+Adra2a
chr13-14607310-14608045...7008066	4.94978	-1.54881	0.493262	-3.13992	0.00168992	0.0249938	chr13-14607310-14608045	Calca+Adra2a
chr13-14964460-14965227...7008094	2.79434	1.52703	0.449496	3.39721	0.000680778	0.0136854	chr13-14964460-14965227	Calca+Adra2a
chr13-15130235-15130811...7008111	1.95421	1.72424	0.45324	3.80424	0.000142239	0.00454194	chr13-15130235-15130811	Calca+Adra2a
chr13-15342985-15344064...7008135	2.57963	2.44422	0.35788	6.82973	8.50764e-12	4.47641e-09	chr13-15342985-15344064	Calca+Adra2a
chr13-15486580-15487019...7008156	1.11249	2.21108	0.465219	4.75277	2.0065e-06	0.000162254	chr13-15486580-15487019	Calca+Adra2a
chr13-15588335-15589356...7008175	6.49588	-2.11895	0.511016	-4.14655	3.37529e-05	0.00154239	chr13-15588335-15589356	Calca+Adra2a
chr13-15776290-15776552...7008216	0.783372	2.6702	0.433693	6.15689	7.41852e-10	2.09456e-07	chr13-15776290-15776552	Calca+Adra2a
chr13-15850233-15850462...7008225	1.07635	1.16962	0.396042	2.95329	0.00314411	0.0369856	chr13-15850233-15850462	Calca+Adra2a
chr13-15856499-15856768...7008227	0.901395	1.8458	0.381743	4.83519	1.33016e-06	0.00011598	chr13-15856499-15856768	Calca+Adra2a
chr13-16011377-16012757...7008248	14.8275	0.569282	0.179374	3.17371	0.00150503	0.0231253	chr13-16011377-16012757	Calca+Adra2a
chr13-16022623-16023148...7008251	1.27885	1.58204	0.369282	4.28409	1.8349e-05	0.000967053	chr13-16022623-16023148	Calca+Adra2a
chr13-16023312-16024238...7008252	4.5629	1.3891	0.24346	5.70563	1.15912e-08	2.1478e-06	chr13-16023312-16024238	Calca+Adra2a
chr13-16032400-16033416...7008254	5.4382	2.15884	0.473307	4.56119	5.08647e-06	0.000348401	chr13-16032400-16033416	Calca+Adra2a
chr13-16109764-16110269...7008259	1.29526	2.0349	0.446541	4.55704	5.18805e-06	0.00035339	chr13-16109764-16110269	Calca+Adra2a
chr13-16126530-16127034...7008262	0.925032	1.51975	0.444416	3.41965	0.000627019	0.012942	chr13-16126530-16127034	Calca+Adra2a
chr13-16220881-16221473...7008279	0.785258	1.87474	0.581944	3.22151	0.00127516	0.0207956	chr13-16220881-16221473	Calca+Adra2a
chr13-16290713-16291191...7008286	0.749615	2.67922	0.402479	6.6568	2.79862e-11	1.28926e-08	chr13-16290713-16291191	Calca+Adra2a
chr13-16359221-16360031...7008294	4.62126	-2.10316	0.660796	-3.18276	0.00145876	0.0226569	chr13-16359221-16360031	Calca+Adra2a
chr13-16545211-16545670...7008314	1.14297	1.62889	0.384488	4.23652	2.2701e-05	0.00113898	chr13-16545211-16545670	Calca+Adra2a
chr13-16833267-16833700...7008357	1.60803	-2.2928	0.770447	-2.97593	0.00292098	0.0353027	chr13-16833267-16833700	Calca+Adra2a
chr13-17026891-17027254...7008378	0.954023	2.24949	0.3601	6.24685	4.18814e-10	1.27628e-07	chr13-17026891-17027254	Calca+Adra2a
chr13-17165174-17166017...7008387	1.78813	-2.41976	0.708705	-3.41434	0.000639358	0.0131134	chr13-17165174-17166017	Calca+Adra2a
chr13-17394881-17395566...7008415	1.9703	2.35217	0.404961	5.8084	6.30741e-09	1.29374e-06	chr13-17394881-17395566	Calca+Adra2a
chr13-17670025-17671252...7008454	6.32755	-1.72589	0.530707	-3.25205	0.00114576	0.0193637	chr13-17670025-17671252	Calca+Adra2a
chr13-18153869-18154496...7008558	1.70936	-2.55106	0.866616	-2.9437	0.00324312	0.0376782	chr13-18153869-18154496	Calca+Adra2a
chr13-18165420-18166000...7008560	1.61176	1.49504	0.313931	4.76231	1.91391e-06	0.000156315	chr13-18165420-18166000	Calca+Adra2a
chr13-18239160-18240260...7008574	3.72758	1.16779	0.317891	3.67357	0.000239188	0.0066516	chr13-18239160-18240260	Calca+Adra2a
chr13-18254842-18255721...7008577	2.37386	-2.52946	0.737494	-3.42981	0.000604014	0.0126317	chr13-18254842-18255721	Calca+Adra2a
chr13-18322914-18324378...7008588	15.976	-1.0933	0.326648	-3.34704	0.000816793	0.0154631	chr13-18322914-18324378	Calca+Adra2a
chr13-18376828-18377605...7008599	6.39425	-2.78768	0.656885	-4.24379	2.19777e-05	0.0011132	chr13-18376828-18377605	Calca+Adra2a
chr13-18412913-18413290...7008609	0.884815	-2.22897	0.714471	-3.11975	0.00181004	0.0261164	chr13-18412913-18413290	Calca+Adra2a
chr13-18487807-18489265...7008620	4.7049	-2.92622	0.789299	-3.70736	0.000209429	0.00604883	chr13-18487807-18489265	Calca+Adra2a
chr13-18637094-18638032...7008639	1.67617	-2.23784	0.774723	-2.88856	0.00387005	0.0420339	chr13-18637094-18638032	Calca+Adra2a
chr13-18759695-18760573...7008656	5.42858	0.855131	0.234579	3.64538	0.000266993	0.0071857	chr13-18759695-18760573	Calca+Adra2a
chr13-18788648-18788990...7008665	1.80871	1.2209	0.373993	3.26451	0.00109652	0.0188253	chr13-18788648-18788990	Calca+Adra2a
chr13-18792530-18793620...7008667	5.60853	-1.08517	0.378653	-2.86587	0.00415871	0.0439278	chr13-18792530-18793620	Calca+Adra2a
chr13-18821774-18822918...7008675	7.79326	-1.50181	0.433224	-3.46658	0.000527122	0.0115204	chr13-18821774-18822918	Calca+Adra2a
chr13-18824555-18825634...7008676	10.57	-1.00813	0.351829	-2.8654	0.00416483	0.0439634	chr13-18824555-18825634	Calca+Adra2a
chr13-19003192-19004874...7008711	11.2275	-1.17018	0.389767	-3.00227	0.00267978	0.0334806	chr13-19003192-19004874	Calca+Adra2a
chr13-19022425-19022821...7008717	2.40331	-2.22284	0.707905	-3.14002	0.00168935	0.0249876	chr13-19022425-19022821	Calca+Adra2a
chr13-19029135-19029915...7008722	3.52394	-1.67739	0.518619	-3.23434	0.00121923	0.020188	chr13-19029135-19029915	Calca+Adra2a
chr13-19031862-19032591...7008723	3.0667	1.0885	0.306924	3.54649	0.000390396	0.00935221	chr13-19031862-19032591	Calca+Adra2a
chr13-19051653-19052714...7008729	3.21794	-2.16229	0.615827	-3.5112	0.000446094	0.0102674	chr13-19051653-19052714	Calca+Adra2a
chr13-19080010-19081110...7008741	4.53538	-2.14615	0.511573	-4.1952	2.72634e-05	0.00131106	chr13-19080010-19081110	Calca+Adra2a
chr13-19108115-19108828...7008746	5.47147	1.39847	0.249924	5.59559	2.19877e-08	3.68335e-06	chr13-19108115-19108828	Calca+Adra2a
chr13-19322816-19324122...7008775	3.88124	-2.02761	0.629549	-3.22074	0.00127861	0.020838	chr13-19322816-19324122	Calca+Adra2a
chr13-19348694-19349249...7008778	3.808	-2.40985	0.662246	-3.63891	0.000273798	0.00731558	chr13-19348694-19349249	Calca+Adra2a
chr13-19376557-19377108...7008788	1.59239	-1.98133	0.698848	-2.83513	0.00458064	0.0466543	chr13-19376557-19377108	Calca+Adra2a
chr13-19622893-19623863...7008849	11.3291	0.504243	0.179989	2.80153	0.00508612	0.0497084	chr13-19622893-19623863	Calca+Adra2a
chr13-19668839-19669837...7008859	3.31097	-1.67339	0.579188	-2.8892	0.0038622	0.041985	chr13-19668839-19669837	Calca+Adra2a
chr13-19674032-19675497...7008860	3.44372	-2.44186	0.760362	-3.21145	0.00132069	0.0212545	chr13-19674032-19675497	Calca+Adra2a
chr13-19763050-19763730...7008873	7.26229	-2.20622	0.544074	-4.05499	5.01364e-05	0.0020764	chr13-19763050-19763730	Calca+Adra2a
chr13-19767151-19768008...7008875	7.1828	-2.4654	0.578085	-4.26478	2.00102e-05	0.0010371	chr13-19767151-19768008	Calca+Adra2a
chr13-19876035-19876881...7008894	3.64178	1.5841	0.33505	4.72794	2.26809e-06	0.000180373	chr13-19876035-19876881	Calca+Adra2a
chr13-19895100-19895455...7008898	1.5352	-3.07507	0.83371	-3.68842	0.000225655	0.0063681	chr13-19895100-19895455	Calca+Adra2a
chr13-19899569-19900804...7008899	4.41972	-2.25041	0.656047	-3.43026	0.000603006	0.0126173	chr13-19899569-19900804	Calca+Adra2a
chr13-19990734-19991548...7008914	2.57744	-2.90935	0.810101	-3.59134	0.000328988	0.00831247	chr13-19990734-19991548	Calca+Adra2a
chr13-20046149-20046770...7008928	3.87395	1.29926	0.410834	3.16249	0.00156428	0.0237112	chr13-20046149-20046770	Calca+Adra2a
chr13-20070424-20071532...7008933	2.26266	-2.69292	0.749374	-3.59356	0.000326193	0.00826711	chr13-20070424-20071532	Calca+Adra2a
chr13-20090211-20091828...7008939	16.4658	-1.06598	0.251399	-4.2402	2.2332e-05	0.00112639	chr13-20090211-20091828	Calca+Adra2a
chr13-20093207-20093663...7008940	2.53043	-1.79251	0.610536	-2.93596	0.00332515	0.0382498	chr13-20093207-20093663	Calca+Adra2a
chr13-20100875-20101942...7008942	4.90981	-3.7933	0.821985	-4.61481	3.93462e-06	0.000283835	chr13-20100875-20101942	Calca+Adra2a
chr13-20130192-20130510...7008951	1.18539	-2.39488	0.723513	-3.31008	0.000932709	0.0169043	chr13-20130192-20130510	Calca+Adra2a
chr13-20182082-20184174...7008965	8.49842	-1.27509	0.397269	-3.20964	0.001329	0.0213364	chr13-20182082-20184174	Calca+Adra2a
chr13-20228248-20228720...7008979	2.64294	-2.32065	0.708726	-3.2744	0.00105888	0.0183878	chr13-20228248-20228720	Calca+Adra2a
chr13-20231945-20234075...7008980	12.5255	-1.99342	0.443516	-4.49458	6.97068e-06	0.000447807	chr13-20231945-20234075	Calca+Adra2a
chr13-20254985-20255819...7008986	2.81042	-2.15452	0.755292	-2.85257	0.00433677	0.0451269	chr13-20254985-20255819	Calca+Adra2a
chr13-20358154-20359404...7009017	4.64788	-1.66918	0.552813	-3.01943	0.00253251	0.0323313	chr13-20358154-20359404	Calca+Adra2a
chr13-20366361-20367000...7009018	3.71892	-2.38309	0.650159	-3.6654	0.000246951	0.0067964	chr13-20366361-20367000	Calca+Adra2a
chr13-20374833-20375681...7009022	9.37749	-1.63644	0.378197	-4.32695	1.51189e-05	0.00082945	chr13-20374833-20375681	Calca+Adra2a
chr13-20378882-20379924...7009023	5.74497	-1.30433	0.375992	-3.46904	0.000522325	0.0114533	chr13-20378882-20379924	Calca+Adra2a
chr13-20388491-20388842...7009029	1.63949	-2.00416	0.696158	-2.87889	0.00399074	0.0428289	chr13-20388491-20388842	Calca+Adra2a
chr13-20394216-20395869...7009030	5.67548	-1.71697	0.450361	-3.81244	0.000137602	0.00442902	chr13-20394216-20395869	Calca+Adra2a
chr13-20417519-20418355...7009038	3.72298	-2.37394	0.628107	-3.77951	0.000157136	0.00488925	chr13-20417519-20418355	Calca+Adra2a
chr13-20433101-20433852...7009043	6.17217	-1.3982	0.43661	-3.20239	0.00136292	0.0217082	chr13-20433101-20433852	Calca+Adra2a
chr13-20446180-20447274...7009049	4.71021	-1.94486	0.521049	-3.73259	0.000189522	0.00563288	chr13-20446180-20447274	Calca+Adra2a
chr13-20454221-20454974...7009052	2.94346	-2.04712	0.614613	-3.33074	0.000866148	0.0160978	chr13-20454221-20454974	Calca+Adra2a
chr13-20471664-20474303...7009056	22.2381	-0.816723	0.203406	-4.01524	5.93854e-05	0.00235842	chr13-20471664-20474303	Calca+Adra2a
chr13-20480640-20481575...7009057	5.75659	-1.21616	0.404816	-3.00422	0.0026626	0.0333526	chr13-20480640-20481575	Calca+Adra2a
chr13-20482218-20482640...7009059	1.6064	-2.52305	0.740691	-3.40634	0.000658396	0.0133757	chr13-20482218-20482640	Calca+Adra2a
chr13-20493461-20494765...7009063	10.345	-2.24038	0.427995	-5.23459	1.65349e-07	2.03113e-05	chr13-20493461-20494765	Calca+Adra2a
chr13-20507394-20508691...7009067	4.7171	-1.59626	0.500602	-3.18867	0.00142927	0.0223591	chr13-20507394-20508691	Calca+Adra2a
chr13-20514686-20515115...7009070	1.67026	-2.65795	0.735248	-3.61503	0.000300309	0.00779814	chr13-20514686-20515115	Calca+Adra2a
chr13-20517690-20518252...7009071	2.01822	-2.51912	0.720575	-3.49598	0.000472317	0.0106712	chr13-20517690-20518252	Calca+Adra2a
chr13-20542325-20543264...7009079	9.23088	-1.42538	0.493002	-2.89122	0.00383749	0.041839	chr13-20542325-20543264	Calca+Adra2a
chr13-20546318-20547327...7009080	5.46791	-2.09051	0.550918	-3.79459	0.000147888	0.00467454	chr13-20546318-20547327	Calca+Adra2a
chr13-20548278-20549802...7009081	9.78826	-1.6186	0.397567	-4.07127	4.67579e-05	0.00197256	chr13-20548278-20549802	Calca+Adra2a
chr13-20554349-20555178...7009082	6.69123	-1.47042	0.448462	-3.2788	0.00104249	0.0182085	chr13-20554349-20555178	Calca+Adra2a
chr13-20597603-20598220...7009096	2.99456	-2.25677	0.652971	-3.45616	0.000547937	0.0118191	chr13-20597603-20598220	Calca+Adra2a
chr13-20598520-20600080...7009098	11.512	-1.66795	0.372525	-4.47741	7.55558e-06	0.000476257	chr13-20598520-20600080	Calca+Adra2a
chr13-20678682-20679079...7009111	0.96944	-2.19656	0.742758	-2.9573	0.00310342	0.0367013	chr13-20678682-20679079	Calca+Adra2a
chr13-20820870-20821655...7009127	2.83422	-2.50991	0.704584	-3.56225	0.000367691	0.00897452	chr13-20820870-20821655	Calca+Adra2a
chr13-20901845-20902315...7009140	2.5772	1.78529	0.292676	6.09988	1.06151e-09	2.80737e-07	chr13-20901845-20902315	Calca+Adra2a
chr13-21150216-21151400...7009168	3.13524	-2.92321	0.74234	-3.93784	8.222e-05	0.003002	chr13-21150216-21151400	Calca+Adra2a
chr13-21264148-21264992...7009191	6.81326	0.611171	0.203491	3.00343	0.00266959	0.0334176	chr13-21264148-21264992	Calca+Adra2a
chr13-21546386-21547403...7009236	3.65491	2.24382	0.46882	4.78611	1.70044e-06	0.000142122	chr13-21546386-21547403	Calca+Adra2a
chr13-21638094-21638522...7009241	1.44459	1.59072	0.488772	3.25453	0.00113581	0.019251	chr13-21638094-21638522	Calca+Adra2a
chr13-21664831-21665769...7009244	2.51418	1.05975	0.374244	2.83171	0.00462997	0.0469658	chr13-21664831-21665769	Calca+Adra2a
chr13-22849875-22850358...7009346	1.42733	-2.66249	0.828128	-3.21507	0.00130412	0.0210913	chr13-22849875-22850358	Calca+Adra2a
chr13-23306991-23308022...7009380	11.0095	0.588389	0.194296	3.02832	0.0024592	0.0317254	chr13-23306991-23308022	Calca+Adra2a
chr13-23370762-23371478...7009389	3.65113	-1.80901	0.631441	-2.8649	0.00417147	0.044003	chr13-23370762-23371478	Calca+Adra2a
chr13-23400576-23402422...7009394	22.3083	0.491992	0.166153	2.96108	0.00306559	0.0364135	chr13-23400576-23402422	Calca+Adra2a
chr13-23463382-23464650...7009407	15.0896	0.441308	0.155034	2.84653	0.00441992	0.0456335	chr13-23463382-23464650	Calca+Adra2a
chr13-23760684-23762063...7009471	34.1129	-0.558013	0.178808	-3.12073	0.00180402	0.0260651	chr13-23760684-23762063	Calca+Adra2a
chr13-23762213-23762716...7009472	6.83769	-0.962153	0.314497	-3.05934	0.00221822	0.0297155	chr13-23762213-23762716	Calca+Adra2a
chr13-23779451-23780003...7009476	2.11621	1.3872	0.32471	4.27212	1.93626e-05	0.00101031	chr13-23779451-23780003	Calca+Adra2a
chr13-23782097-23782886...7009477	2.08433	-2.611	0.829583	-3.14736	0.0016475	0.0245683	chr13-23782097-23782886	Calca+Adra2a
chr13-23856758-23857677...7009497	2.78379	1.74518	0.33386	5.22728	1.72024e-07	2.09844e-05	chr13-23856758-23857677	Calca+Adra2a
chr13-23898092-23898776...7009506	1.39147	1.48892	0.373668	3.98462	6.7589e-05	0.00259501	chr13-23898092-23898776	Calca+Adra2a
chr13-23949681-23950374...7009514	2.2209	1.29987	0.386501	3.36318	0.000770496	0.0148622	chr13-23949681-23950374	Calca+Adra2a
chr13-23958746-23959324...7009516	4.12948	1.98347	0.42804	4.63384	3.58942e-06	0.000263097	chr13-23958746-23959324	Calca+Adra2a
chr13-23963682-23964184...7009519	3.08498	1.73206	0.369478	4.68785	2.76087e-06	0.000212467	chr13-23963682-23964184	Calca+Adra2a
chr13-23990624-23991756...7009523	4.55103	0.856951	0.261035	3.2829	0.00102746	0.0180271	chr13-23990624-23991756	Calca+Adra2a
chr13-23997962-23998713...7009526	3.05585	0.993567	0.337554	2.94343	0.00324599	0.0376914	chr13-23997962-23998713	Calca+Adra2a
chr13-24049295-24050680...7009541	9.24731	1.05452	0.232683	4.532	5.84273e-06	0.000388722	chr13-24049295-24050680	Calca+Adra2a
chr13-24077545-24079269...7009552	15.8836	-0.718969	0.227672	-3.15792	0.001589	0.0239634	chr13-24077545-24079269	Calca+Adra2a
chr13-24131360-24132457...7009564	9.04704	0.818467	0.247959	3.30082	0.000964031	0.0172969	chr13-24131360-24132457	Calca+Adra2a
chr13-24151306-24151821...7009569	3.82444	-1.73044	0.543545	-3.18362	0.00145447	0.0226132	chr13-24151306-24151821	Calca+Adra2a
chr13-24253401-24254467...7009603	6.5981	-1.26482	0.355971	-3.55315	0.000380645	0.00919518	chr13-24253401-24254467	Calca+Adra2a
chr13-24339887-24340616...7009623	2.74779	1.46643	0.288361	5.08539	3.66873e-07	3.96181e-05	chr13-24339887-24340616	Calca+Adra2a
chr13-24393238-24393569...7009633	1.17423	1.23154	0.384532	3.20269	0.0013615	0.0216925	chr13-24393238-24393569	Calca+Adra2a
chr13-24444459-24444963...7009645	1.83136	1.69268	0.394564	4.28999	1.78682e-05	0.000948086	chr13-24444459-24444963	Calca+Adra2a
chr13-24460376-24460998...7009651	1.83525	1.40593	0.385559	3.64648	0.000265856	0.00716389	chr13-24460376-24460998	Calca+Adra2a
chr13-24465286-24466602...7009653	7.19393	1.00922	0.292534	3.44993	0.000560726	0.0119963	chr13-24465286-24466602	Calca+Adra2a
chr13-24576210-24577248...7009674	5.40835	0.956492	0.311704	3.06859	0.00215072	0.0291247	chr13-24576210-24577248	Calca+Adra2a
chr13-24648111-24648561...7009693	1.81769	1.42282	0.333623	4.26474	2.00137e-05	0.0010371	chr13-24648111-24648561	Calca+Adra2a
chr13-25054883-25056765...7009769	7.3524	0.597702	0.19481	3.06813	0.00215402	0.0291515	chr13-25054883-25056765	Calca+Adra2a
chr13-25115097-25116514...7009781	8.62077	0.562614	0.187341	3.00316	0.00267196	0.0334202	chr13-25115097-25116514	Calca+Adra2a
chr13-25251488-25252546...7009816	6.4096	1.19907	0.374388	3.20275	0.00136124	0.0216893	chr13-25251488-25252546	Calca+Adra2a
chr13-25257364-25257974...7009817	2.99767	1.34512	0.360101	3.73538	0.000187429	0.00558211	chr13-25257364-25257974	Calca+Adra2a
chr13-25313044-25313768...7009827	0.787282	3.02492	0.35329	8.56213	1.10805e-17	2.99132e-14	chr13-25313044-25313768	Calca+Adra2a
chr13-25403125-25403727...7009853	2.57184	1.49639	0.377001	3.9692	7.21152e-05	0.00273314	chr13-25403125-25403727	Calca+Adra2a
chr13-25448924-25449722...7009861	3.89915	1.40949	0.313174	4.50066	6.77428e-06	0.000437512	chr13-25448924-25449722	Calca+Adra2a
chr13-25485896-25486459...7009868	1.01728	1.91386	0.542453	3.52815	0.000418471	0.00982688	chr13-25485896-25486459	Calca+Adra2a
chr13-25616109-25617455...7009888	4.61366	-2.88709	0.690047	-4.1839	2.86546e-05	0.00136044	chr13-25616109-25617455	Calca+Adra2a
chr13-25729350-25729987...7009901	1.84465	1.4344	0.450526	3.18384	0.00145334	0.0226047	chr13-25729350-25729987	Calca+Adra2a
chr13-25777658-25778361...7009907	1.45317	-2.31895	0.796569	-2.91117	0.00360074	0.0401602	chr13-25777658-25778361	Calca+Adra2a
chr13-25875521-25876133...7009915	1.75027	1.14135	0.358426	3.18432	0.00145093	0.0225814	chr13-25875521-25876133	Calca+Adra2a
chr13-26001806-26002363...7009937	1.20882	2.21458	0.409207	5.41187	6.23703e-08	8.95252e-06	chr13-26001806-26002363	Calca+Adra2a
chr13-26019832-26020257...7009942	2.20379	-2.40478	0.75533	-3.18374	0.00145384	0.0226084	chr13-26019832-26020257	Calca+Adra2a
chr13-26066872-26067443...7009955	4.64158	-1.28118	0.441425	-2.90238	0.00370333	0.0408746	chr13-26066872-26067443	Calca+Adra2a
chr13-26078003-26078667...7009957	1.03638	-2.17592	0.771715	-2.81959	0.00480848	0.0480589	chr13-26078003-26078667	Calca+Adra2a
chr13-26080489-26081310...7009958	2.32354	0.943841	0.317502	2.97271	0.00295187	0.0355522	chr13-26080489-26081310	Calca+Adra2a
chr13-26205266-26206224...7009978	2.8432	-2.0863	0.715863	-2.91438	0.00356396	0.0399176	chr13-26205266-26206224	Calca+Adra2a
chr13-26568933-26570309...7010020	5.17358	-2.04478	0.642796	-3.18107	0.0014673	0.0227412	chr13-26568933-26570309	Calca+Adra2a
chr13-26695452-26696081...7010027	2.98153	-2.26141	0.775026	-2.91785	0.00352454	0.0396671	chr13-26695452-26696081	Calca+Adra2a
chr13-26761904-26764458...7010038	9.58843	-1.89217	0.469416	-4.03091	5.55605e-05	0.00224357	chr13-26761904-26764458	Calca+Adra2a
chr13-26774632-26775207...7010040	0.949602	2.87735	0.392103	7.33826	2.16382e-13	1.79103e-10	chr13-26774632-26775207	Calca+Adra2a
chr13-28403472-28404311...7010128	4.73245	1.1514	0.292219	3.9402	8.14141e-05	0.00298343	chr13-28403472-28404311	Calca+Adra2a
chr13-28466487-28467934...7010148	5.83794	-1.98466	0.602261	-3.29535	0.000982976	0.0175218	chr13-28466487-28467934	Calca+Adra2a
chr13-28481038-28481609...7010153	2.0956	1.05209	0.358609	2.93381	0.00334826	0.0384187	chr13-28481038-28481609	Calca+Adra2a
chr13-28552508-28553953...7010176	11.1978	0.660968	0.192125	3.4403	0.000581067	0.0122936	chr13-28552508-28553953	Calca+Adra2a
chr13-28554632-28555713...7010177	5.7009	0.953063	0.295088	3.22976	0.00123893	0.0204027	chr13-28554632-28555713	Calca+Adra2a
chr13-28658650-28660060...7010208	9.77921	-1.30343	0.451853	-2.88464	0.00391863	0.0423309	chr13-28658650-28660060	Calca+Adra2a
chr13-28703615-28704714...7010225	3.28163	-2.39744	0.681998	-3.51532	0.000439227	0.0101553	chr13-28703615-28704714	Calca+Adra2a
chr13-28768180-28769325...7010240	5.43717	0.848039	0.302607	2.80245	0.00507167	0.0496215	chr13-28768180-28769325	Calca+Adra2a
chr13-28788885-28789755...7010246	3.13975	-2.36744	0.631863	-3.74676	0.000179134	0.00539435	chr13-28788885-28789755	Calca+Adra2a
chr13-28861700-28861989...7010263	1.5262	1.96712	0.404167	4.86711	1.13242e-06	0.000101825	chr13-28861700-28861989	Calca+Adra2a
chr13-28898580-28900427...7010273	12.355	1.01115	0.248829	4.06361	4.832e-05	0.00201832	chr13-28898580-28900427	Calca+Adra2a
chr13-28989051-28990493...7010287	3.65967	1.31405	0.363789	3.61213	0.000303697	0.00786067	chr13-28989051-28990493	Calca+Adra2a
chr13-29024671-29025169...7010292	1.71567	2.18625	0.265854	8.22351	1.97628e-16	3.76944e-13	chr13-29024671-29025169	Calca+Adra2a
chr13-29058682-29060193...7010302	8.28492	1.29952	0.254586	5.10445	3.31765e-07	3.63968e-05	chr13-29058682-29060193	Calca+Adra2a
chr13-29060433-29060847...7010303	1.11366	1.26223	0.430676	2.93081	0.00338077	0.0386401	chr13-29060433-29060847	Calca+Adra2a
chr13-29083449-29084394...7010306	2.56606	0.889658	0.290816	3.05918	0.00221945	0.0297275	chr13-29083449-29084394	Calca+Adra2a
chr13-29096675-29097108...7010308	0.831304	2.08906	0.393685	5.30643	1.11791e-07	1.45849e-05	chr13-29096675-29097108	Calca+Adra2a
chr13-29115943-29117411...7010314	9.32595	0.982813	0.291845	3.36759	0.000758285	0.0147059	chr13-29115943-29117411	Calca+Adra2a
chr13-29123281-29124484...7010315	9.4416	1.10557	0.345022	3.20434	0.00135371	0.0216086	chr13-29123281-29124484	Calca+Adra2a
chr13-29149742-29150493...7010321	2.44733	1.04733	0.374044	2.80002	0.00511002	0.0498414	chr13-29149742-29150493	Calca+Adra2a
chr13-29177517-29177942...7010328	2.98395	1.2853	0.291177	4.41413	1.01415e-05	0.000602944	chr13-29177517-29177942	Calca+Adra2a
chr13-29189538-29189760...7010333	0.770983	1.34899	0.435551	3.09719	0.00195364	0.0273941	chr13-29189538-29189760	Calca+Adra2a
chr13-29201245-29201554...7010338	0.727327	1.84957	0.458148	4.03705	5.41279e-05	0.00220108	chr13-29201245-29201554	Calca+Adra2a
chr13-29208863-29209510...7010340	1.73342	-2.00309	0.702667	-2.85069	0.00436241	0.0452883	chr13-29208863-29209510	Calca+Adra2a
chr13-29263899-29264680...7010351	2.9707	0.879093	0.299903	2.93125	0.00337596	0.0386096	chr13-29263899-29264680	Calca+Adra2a
chr13-29307388-29308139...7010357	2.52557	1.46183	0.398281	3.67033	0.000242234	0.00670656	chr13-29307388-29308139	Calca+Adra2a
chr13-29313599-29314659...7010359	3.91619	1.45879	0.338315	4.31192	1.61842e-05	0.000876114	chr13-29313599-29314659	Calca+Adra2a
chr13-29331923-29332294...7010364	1.07629	1.14892	0.390567	2.94168	0.00326433	0.0378109	chr13-29331923-29332294	Calca+Adra2a
chr13-29335302-29336034...7010366	2.84044	-2.21217	0.675569	-3.27454	0.00105836	0.018385	chr13-29335302-29336034	Calca+Adra2a
chr13-29348559-29349974...7010368	6.868	1.02739	0.297103	3.45803	0.000544146	0.0117628	chr13-29348559-29349974	Calca+Adra2a
chr13-29370814-29372682...7010375	11.8247	0.554058	0.175403	3.15877	0.00158438	0.0239214	chr13-29370814-29372682	Calca+Adra2a
chr13-29416020-29417335...7010384	4.99383	-1.86061	0.492448	-3.77829	0.000157912	0.00490654	chr13-29416020-29417335	Calca+Adra2a
chr13-29424322-29425048...7010385	2.47071	-1.97999	0.651942	-3.03707	0.00238891	0.031128	chr13-29424322-29425048	Calca+Adra2a
chr13-29497163-29497747...7010402	2.48667	0.989674	0.33764	2.93115	0.00337711	0.0386185	chr13-29497163-29497747	Calca+Adra2a
chr13-29502390-29503914...7010405	9.43065	0.917829	0.20917	4.38797	1.14415e-05	0.000664584	chr13-29502390-29503914	Calca+Adra2a
chr13-29505525-29505814...7010407	2.04839	1.34773	0.345319	3.90284	9.50693e-05	0.00334953	chr13-29505525-29505814	Calca+Adra2a
chr13-29516251-29517509...7010410	3.30366	2.46809	0.264503	9.33104	1.04833e-20	6.13186e-17	chr13-29516251-29517509	Calca+Adra2a
chr13-29558044-29559561...7010422	5.31357	-1.4038	0.449168	-3.12534	0.00177601	0.0258071	chr13-29558044-29559561	Calca+Adra2a
chr13-29574388-29575856...7010426	5.09836	-1.2244	0.406306	-3.01349	0.00258263	0.0327473	chr13-29574388-29575856	Calca+Adra2a
chr13-29607267-29607513...7010437	1.1903	1.23566	0.372151	3.32031	0.000899171	0.0165053	chr13-29607267-29607513	Calca+Adra2a
chr13-29609998-29610902...7010438	6.09942	-1.25373	0.389672	-3.21739	0.00129364	0.0209799	chr13-29609998-29610902	Calca+Adra2a
chr13-29612250-29613523...7010440	6.09611	-2.29731	0.569431	-4.0344	5.47414e-05	0.00221945	chr13-29612250-29613523	Calca+Adra2a
chr13-29735981-29736187...7010476	0.981589	1.25072	0.431235	2.90032	0.00372781	0.0410665	chr13-29735981-29736187	Calca+Adra2a
chr13-29743443-29744338...7010477	2.69428	1.07761	0.268062	4.02	5.81987e-05	0.00232206	chr13-29743443-29744338	Calca+Adra2a
chr13-29791375-29792470...7010492	5.37681	-1.31727	0.389156	-3.38494	0.000711935	0.0141095	chr13-29791375-29792470	Calca+Adra2a
chr13-29824488-29825095...7010504	2.12657	-2.33781	0.679192	-3.44205	0.000577334	0.0122443	chr13-29824488-29825095	Calca+Adra2a
chr13-29831312-29831904...7010508	2.01538	1.34353	0.315679	4.256	2.08115e-05	0.00106796	chr13-29831312-29831904	Calca+Adra2a
chr13-29919336-29920767...7010523	4.92742	-1.28867	0.421603	-3.05659	0.00223869	0.0298825	chr13-29919336-29920767	Calca+Adra2a
chr13-30031642-30032535...7010548	2.71508	-1.72763	0.564489	-3.06052	0.00220954	0.0296434	chr13-30031642-30032535	Calca+Adra2a
chr13-30046950-30047649...7010553	2.51874	-1.9492	0.657773	-2.96334	0.00304324	0.0362643	chr13-30046950-30047649	Calca+Adra2a
chr13-30048146-30048488...7010554	1.17569	-2.26893	0.691731	-3.28008	0.00103779	0.0181563	chr13-30048146-30048488	Calca+Adra2a
chr13-30065894-30066632...7010559	3.45693	1.19801	0.358242	3.34414	0.000825366	0.0155783	chr13-30065894-30066632	Calca+Adra2a
chr13-30109330-30109878...7010569	1.22045	-2.36834	0.841425	-2.81467	0.00488269	0.0484954	chr13-30109330-30109878	Calca+Adra2a
chr13-30128545-30129187...7010570	1.66578	-2.55096	0.787703	-3.23848	0.00120167	0.020006	chr13-30128545-30129187	Calca+Adra2a
chr13-30136022-30137668...7010572	12.377	-0.976673	0.305937	-3.1924	0.00141097	0.0221826	chr13-30136022-30137668	Calca+Adra2a
chr13-30149573-30150443...7010574	2.44808	-3.39153	0.827934	-4.09638	4.19659e-05	0.00181535	chr13-30149573-30150443	Calca+Adra2a
chr13-30154230-30155357...7010575	3.54754	-2.29182	0.703374	-3.25832	0.00112073	0.019097	chr13-30154230-30155357	Calca+Adra2a
chr13-30196731-30197154...7010584	1.49877	-2.40904	0.711972	-3.38362	0.000715362	0.0141578	chr13-30196731-30197154	Calca+Adra2a
chr13-30197727-30199630...7010585	5.7171	-3.21281	0.694343	-4.62712	3.70789e-06	0.000270369	chr13-30197727-30199630	Calca+Adra2a
chr13-30214511-30215524...7010590	6.57104	-1.57402	0.45592	-3.45241	0.0005556	0.0119281	chr13-30214511-30215524	Calca+Adra2a
chr13-30219627-30220463...7010591	4.52709	-2.61411	0.651273	-4.01384	5.97388e-05	0.00236897	chr13-30219627-30220463	Calca+Adra2a
chr13-30228311-30229746...7010594	8.69384	-1.88996	0.498635	-3.79027	0.000150483	0.00473585	chr13-30228311-30229746	Calca+Adra2a
chr13-30229885-30230245...7010595	1.23627	-2.53455	0.718849	-3.52585	0.00042213	0.0098814	chr13-30229885-30230245	Calca+Adra2a
chr13-30239156-30240150...7010597	2.70969	-2.18284	0.652059	-3.34762	0.000815099	0.0154418	chr13-30239156-30240150	Calca+Adra2a
chr13-30252520-30253196...7010601	3.32333	-1.84539	0.589702	-3.12936	0.0017519	0.0255647	chr13-30252520-30253196	Calca+Adra2a
chr13-30351441-30352542...7010621	10.0925	-1.3375	0.421455	-3.17354	0.00150594	0.0231347	chr13-30351441-30352542	Calca+Adra2a
chr13-30521338-30521973...7010650	1.31742	-2.54737	0.740844	-3.43847	0.000585003	0.0123538	chr13-30521338-30521973	Calca+Adra2a
chr13-30524975-30525222...7010652	1.17294	-2.63563	0.773853	-3.40585	0.000659575	0.0133926	chr13-30524975-30525222	Calca+Adra2a
chr13-30527234-30528132...7010653	5.25068	-1.93413	0.599312	-3.22725	0.00124985	0.0205228	chr13-30527234-30528132	Calca+Adra2a
chr13-30722331-30723109...7010696	7.22492	0.972316	0.250013	3.88907	0.00010063	0.00349458	chr13-30722331-30723109	Calca+Adra2a
chr13-30744533-30745106...7010702	2.70283	1.22147	0.283345	4.31088	1.62605e-05	0.000879433	chr13-30744533-30745106	Calca+Adra2a
chr13-30779309-30779950...7010711	4.52871	-3.10641	0.758558	-4.09515	4.2189e-05	0.00182209	chr13-30779309-30779950	Calca+Adra2a
chr13-30795202-30796551...7010718	3.26205	-1.46569	0.496355	-2.95291	0.00314797	0.037011	chr13-30795202-30796551	Calca+Adra2a
chr13-30834302-30834989...7010729	2.23215	1.50543	0.299928	5.01929	5.18637e-07	5.28809e-05	chr13-30834302-30834989	Calca+Adra2a
chr13-30850497-30852026...7010734	7.45122	0.76192	0.249336	3.0558	0.00224464	0.0299402	chr13-30850497-30852026	Calca+Adra2a
chr13-30858245-30859043...7010736	4.64855	-1.09143	0.386803	-2.82165	0.00477766	0.0478872	chr13-30858245-30859043	Calca+Adra2a
chr13-30873510-30874082...7010741	2.69216	0.847331	0.273654	3.09636	0.00195913	0.0274409	chr13-30873510-30874082	Calca+Adra2a
chr13-30902224-30903030...7010750	3.77529	0.752452	0.253482	2.96847	0.0029929	0.0358607	chr13-30902224-30903030	Calca+Adra2a
chr13-31422524-31423261...7010836	3.61617	-2.12496	0.7134	-2.97864	0.00289527	0.0351166	chr13-31422524-31423261	Calca+Adra2a
chr13-31450959-31451155...7010843	0.768885	2.49449	0.412937	6.04086	1.53299e-09	3.86219e-07	chr13-31450959-31451155	Calca+Adra2a
chr13-31451436-31451965...7010844	0.759545	1.93537	0.39129	4.94611	7.57095e-07	7.25595e-05	chr13-31451436-31451965	Calca+Adra2a
chr13-31576760-31577491...7010867	1.90497	-2.47829	0.796508	-3.11145	0.00186172	0.0265664	chr13-31576760-31577491	Calca+Adra2a
chr13-31629098-31630306...7010877	5.50263	0.753904	0.239305	3.15039	0.00163051	0.0243957	chr13-31629098-31630306	Calca+Adra2a
chr13-31747124-31748315...7010899	4.13391	1.44477	0.34019	4.24695	2.16703e-05	0.00110125	chr13-31747124-31748315	Calca+Adra2a
chr13-31820616-31822379...7010911	9.9864	-1.25379	0.329832	-3.8013	0.000143942	0.00457992	chr13-31820616-31822379	Calca+Adra2a
chr13-31929108-31930003...7010934	8.86591	-1.4962	0.483944	-3.09167	0.00199032	0.027719	chr13-31929108-31930003	Calca+Adra2a
chr13-31964031-31964371...7010941	0.97829	1.89649	0.392349	4.83369	1.34024e-06	0.000116711	chr13-31964031-31964371	Calca+Adra2a
chr13-32008034-32009181...7010954	2.23361	1.39939	0.356183	3.92885	8.53516e-05	0.00308775	chr13-32008034-32009181	Calca+Adra2a
chr13-32017823-32018178...7010955	1.04423	1.19748	0.403658	2.96658	0.00301135	0.0360026	chr13-32017823-32018178	Calca+Adra2a
chr13-32024670-32026180...7010958	3.97859	0.71716	0.255888	2.80263	0.00506876	0.0496037	chr13-32024670-32026180	Calca+Adra2a
chr13-32055233-32056433...7010965	6.40935	0.790558	0.2761	2.86331	0.00419243	0.0441366	chr13-32055233-32056433	Calca+Adra2a
chr13-32097520-32098252...7010974	2.88395	1.05647	0.30796	3.43055	0.000602366	0.0126131	chr13-32097520-32098252	Calca+Adra2a
chr13-32193171-32193594...7010997	1.26713	1.37994	0.457034	3.01933	0.00253332	0.0323389	chr13-32193171-32193594	Calca+Adra2a
chr13-32234023-32234779...7011009	2.54928	-1.85854	0.623579	-2.98045	0.00287829	0.0349794	chr13-32234023-32234779	Calca+Adra2a
chr13-32241700-32242975...7011012	7.3219	-1.44191	0.40124	-3.59364	0.000326091	0.00826594	chr13-32241700-32242975	Calca+Adra2a
chr13-32298259-32300442...7011031	8.91991	-1.53365	0.411101	-3.7306	0.000191021	0.00566543	chr13-32298259-32300442	Calca+Adra2a
chr13-32316538-32316873...7011036	1.09126	-2.04622	0.719117	-2.84546	0.00443478	0.0457318	chr13-32316538-32316873	Calca+Adra2a
chr13-32507983-32509125...7011067	3.71101	1.23277	0.383876	3.21138	0.001321	0.0212547	chr13-32507983-32509125	Calca+Adra2a
chr13-32538773-32539134...7011073	1.08813	1.53625	0.453076	3.39072	0.000697093	0.0139048	chr13-32538773-32539134	Calca+Adra2a
chr13-32557108-32557550...7011079	1.08666	1.55878	0.382277	4.07761	4.55001e-05	0.00193157	chr13-32557108-32557550	Calca+Adra2a
chr13-32661955-32663164...7011093	4.59801	0.955485	0.270984	3.52598	0.000421922	0.0098797	chr13-32661955-32663164	Calca+Adra2a
chr13-32734200-32734566...7011105	0.937857	1.32294	0.388984	3.40102	0.000671342	0.0135571	chr13-32734200-32734566	Calca+Adra2a
chr13-32757189-32758146...7011109	5.85148	-2.11404	0.628259	-3.36492	0.000765656	0.0148051	chr13-32757189-32758146	Calca+Adra2a
chr13-32812588-32813334...7011121	3.09005	-1.74922	0.537275	-3.25572	0.00113103	0.0192035	chr13-32812588-32813334	Calca+Adra2a
chr13-34095962-34096945...7011253	4.61111	1.5696	0.329361	4.7656	1.88291e-06	0.000154323	chr13-34095962-34096945	Calca+Adra2a
chr13-34155992-34157267...7011269	12.1108	-0.984945	0.342516	-2.87562	0.00403237	0.0430966	chr13-34155992-34157267	Calca+Adra2a
chr13-34205752-34206261...7011279	2.324	-2.47357	0.844227	-2.92999	0.00338974	0.0387036	chr13-34205752-34206261	Calca+Adra2a
chr13-34207851-34208075...7011280	1.13114	-2.08722	0.711727	-2.93261	0.00336124	0.0385072	chr13-34207851-34208075	Calca+Adra2a
chr13-34232698-34233617...7011286	4.64357	0.946254	0.324909	2.91237	0.003587	0.0400656	chr13-34232698-34233617	Calca+Adra2a
chr13-34241925-34242668...7011290	3.10146	1.30517	0.389886	3.34757	0.000815234	0.0154435	chr13-34241925-34242668	Calca+Adra2a
chr13-34252735-34253371...7011293	4.98109	1.12356	0.290076	3.87332	0.000107364	0.00366745	chr13-34252735-34253371	Calca+Adra2a
chr13-34271569-34272192...7011296	5.62833	0.768142	0.269794	2.84714	0.00441138	0.0455789	chr13-34271569-34272192	Calca+Adra2a
chr13-34337002-34337342...7011317	2.91952	1.47386	0.297464	4.95476	7.24191e-07	7.01119e-05	chr13-34337002-34337342	Calca+Adra2a
chr13-34365011-34366000...7011326	3.9013	0.991617	0.302697	3.27594	0.00105312	0.0183212	chr13-34365011-34366000	Calca+Adra2a
chr13-34372401-34373397...7011327	3.36168	0.881986	0.273624	3.22335	0.00126702	0.0206963	chr13-34372401-34373397	Calca+Adra2a
chr13-34439617-34441075...7011342	7.20439	-1.75832	0.53437	-3.29045	0.00100026	0.0177276	chr13-34439617-34441075	Calca+Adra2a
chr13-34521473-34522263...7011350	3.06397	1.36516	0.448089	3.04662	0.00231432	0.0305516	chr13-34521473-34522263	Calca+Adra2a
chr13-34537378-34538449...7011354	3.34387	1.67569	0.273351	6.13018	8.77771e-10	2.4096e-07	chr13-34537378-34538449	Calca+Adra2a
chr13-34575229-34575618...7011359	1.29265	1.47764	0.359993	4.10465	4.04929e-05	0.00176834	chr13-34575229-34575618	Calca+Adra2a
chr13-34651424-34653383...7011378	11.6162	0.652867	0.218949	2.98182	0.00286537	0.0348829	chr13-34651424-34653383	Calca+Adra2a
chr13-34767823-34768164...7011397	1.62602	1.24251	0.374304	3.31951	0.000901769	0.0165392	chr13-34767823-34768164	Calca+Adra2a
chr13-34814324-34815353...7011405	4.50049	1.93147	0.219181	8.81222	1.22688e-18	4.43892e-15	chr13-34814324-34815353	Calca+Adra2a
chr13-34889977-34890862...7011416	2.23348	-2.14569	0.722368	-2.97035	0.00297456	0.0357291	chr13-34889977-34890862	Calca+Adra2a
chr13-34977935-34978361...7011432	1.02812	1.71939	0.361016	4.76266	1.91061e-06	0.000156119	chr13-34977935-34978361	Calca+Adra2a
chr13-35159611-35161107...7011459	6.57254	0.985264	0.256075	3.84756	0.000119301	0.00397491	chr13-35159611-35161107	Calca+Adra2a
chr13-35162953-35163458...7011461	2.56876	1.02374	0.321664	3.18264	0.0014594	0.0226577	chr13-35162953-35163458	Calca+Adra2a
chr13-35169013-35169500...7011465	6.86058	1.39936	0.369477	3.78742	0.000152219	0.00477488	chr13-35169013-35169500	Calca+Adra2a
chr13-35194762-35196258...7011471	4.22188	-1.61271	0.462901	-3.48392	0.000494123	0.0110159	chr13-35194762-35196258	Calca+Adra2a
chr13-35225405-35227266...7011478	6.14691	1.46627	0.313037	4.68401	2.81318e-06	0.000215541	chr13-35225405-35227266	Calca+Adra2a
chr13-35445134-35447423...7011506	4.33282	1.01294	0.294382	3.44088	0.000579816	0.0122775	chr13-35445134-35447423	Calca+Adra2a
chr13-35476265-35477803...7011515	4.56718	-1.6457	0.534398	-3.07954	0.00207318	0.0284874	chr13-35476265-35477803	Calca+Adra2a
chr13-35485784-35486909...7011516	7.68706	-1.49438	0.440526	-3.39227	0.000693156	0.0138509	chr13-35485784-35486909	Calca+Adra2a
chr13-35522324-35522871...7011525	1.89234	1.74517	0.287731	6.06529	1.31719e-09	3.37669e-07	chr13-35522324-35522871	Calca+Adra2a
chr13-35546074-35547028...7011531	1.261	2.39572	0.417781	5.73441	9.78551e-09	1.86745e-06	chr13-35546074-35547028	Calca+Adra2a
chr13-35608813-35609753...7011538	4.14499	-2.08898	0.737712	-2.8317	0.00463019	0.0469658	chr13-35608813-35609753	Calca+Adra2a
chr13-35700062-35701121...7011549	2.843	-2.48086	0.776292	-3.19579	0.0013945	0.0220235	chr13-35700062-35701121	Calca+Adra2a
chr13-35715281-35716105...7011552	3.32422	-2.01382	0.716967	-2.8088	0.00497263	0.0490427	chr13-35715281-35716105	Calca+Adra2a
chr13-35732060-35733650...7011555	7.59327	-1.28745	0.437048	-2.94577	0.00322147	0.0375209	chr13-35732060-35733650	Calca+Adra2a
chr13-35884753-35885339...7011601	3.04107	-1.83683	0.594038	-3.09211	0.00198738	0.0276907	chr13-35884753-35885339	Calca+Adra2a
chr13-35927203-35928208...7011611	6.6992	-1.9605	0.533796	-3.67275	0.000239953	0.00666291	chr13-35927203-35928208	Calca+Adra2a
chr13-35976869-35977080...7011620	0.89219	1.67255	0.374892	4.46141	8.14222e-06	0.000504684	chr13-35976869-35977080	Calca+Adra2a
chr13-36027739-36028435...7011638	3.66535	-1.34957	0.479992	-2.81165	0.00492884	0.0488037	chr13-36027739-36028435	Calca+Adra2a
chr13-36139166-36140674...7011675	11.4729	-1.18861	0.27332	-4.34879	1.36894e-05	0.000766584	chr13-36139166-36140674	Calca+Adra2a
chr13-36146767-36147637...7011678	4.80798	-1.21464	0.421669	-2.88054	0.00396994	0.042679	chr13-36146767-36147637	Calca+Adra2a
chr13-36149162-36150732...7011679	6.05662	-1.23622	0.416261	-2.96982	0.00297978	0.0357561	chr13-36149162-36150732	Calca+Adra2a
chr13-36152929-36153579...7011680	4.1158	-1.60503	0.502144	-3.19635	0.00139177	0.022001	chr13-36152929-36153579	Calca+Adra2a
chr13-36215183-36215356...7011701	0.805026	1.32141	0.436186	3.02946	0.00244992	0.0316512	chr13-36215183-36215356	Calca+Adra2a
chr13-36218528-36218907...7011702	1.35648	1.39865	0.326929	4.27815	1.88452e-05	0.000988646	chr13-36218528-36218907	Calca+Adra2a
chr13-36219525-36220161...7011703	4.66109	-1.37334	0.478907	-2.86765	0.00413534	0.04376	chr13-36219525-36220161	Calca+Adra2a
chr13-36268937-36269945...7011716	3.79497	-1.52974	0.543397	-2.81514	0.00487554	0.0484576	chr13-36268937-36269945	Calca+Adra2a
chr13-36274451-36275028...7011717	3.4809	-1.39612	0.461717	-3.02376	0.00249658	0.0320323	chr13-36274451-36275028	Calca+Adra2a
chr13-36297728-36299398...7011721	12.9551	-0.936493	0.327395	-2.86044	0.00423057	0.0444086	chr13-36297728-36299398	Calca+Adra2a
chr13-36382873-36383711...7011749	6.2243	1.1737	0.224705	5.22329	1.75773e-07	2.13822e-05	chr13-36382873-36383711	Calca+Adra2a
chr13-36385617-36386750...7011750	7.39642	0.591155	0.197226	2.99735	0.00272337	0.0338254	chr13-36385617-36386750	Calca+Adra2a
chr13-36416453-36417480...7011758	3.18356	-1.75175	0.545918	-3.20881	0.00133287	0.021377	chr13-36416453-36417480	Calca+Adra2a
chr13-36459924-36460199...7011768	3.08627	0.984631	0.299724	3.28513	0.00101937	0.0179423	chr13-36459924-36460199	Calca+Adra2a
chr13-36507833-36508102...7011786	0.772512	1.80187	0.458473	3.93016	8.48881e-05	0.00307542	chr13-36507833-36508102	Calca+Adra2a
chr13-36508463-36509130...7011787	1.58483	1.62412	0.317	5.1234	3.00074e-07	3.34747e-05	chr13-36508463-36509130	Calca+Adra2a
chr13-36527803-36529266...7011794	16.4456	0.870299	0.218653	3.98027	6.88356e-05	0.00263647	chr13-36527803-36529266	Calca+Adra2a
chr13-36585702-36586113...7011812	1.71742	-2.36319	0.839116	-2.81628	0.00485828	0.0483597	chr13-36585702-36586113	Calca+Adra2a
chr13-36596786-36597544...7011815	2.13838	-2.05345	0.690406	-2.97426	0.00293694	0.035437	chr13-36596786-36597544	Calca+Adra2a
chr13-36623692-36625282...7011822	3.99754	1.35487	0.284094	4.76909	1.85063e-06	0.000152282	chr13-36623692-36625282	Calca+Adra2a
chr13-36633603-36635423...7011824	8.39987	-2.23955	0.543739	-4.11879	3.80874e-05	0.00168943	chr13-36633603-36635423	Calca+Adra2a
chr13-36751171-36752129...7011841	5.15757	1.56915	0.177537	8.83845	9.70578e-19	3.66413e-15	chr13-36751171-36752129	Calca+Adra2a
chr13-36764138-36764612...7011845	0.993705	-2.46651	0.788024	-3.12999	0.0017481	0.0255308	chr13-36764138-36764612	Calca+Adra2a
chr13-36899867-36901364...7011877	14.6947	0.726407	0.228262	3.18233	0.00146095	0.0226727	chr13-36899867-36901364	Calca+Adra2a
chr13-36908886-36910003...7011879	8.11128	-1.21816	0.428617	-2.84206	0.00448228	0.0460327	chr13-36908886-36910003	Calca+Adra2a
chr13-36940211-36940883...7011885	3.2499	0.784988	0.256649	3.05861	0.00222366	0.0297626	chr13-36940211-36940883	Calca+Adra2a
chr13-36944705-36945409...7011888	2.37708	1.11362	0.303317	3.67147	0.000241155	0.00668723	chr13-36944705-36945409	Calca+Adra2a
chr13-36945450-36945936...7011889	2.23055	1.78211	0.256161	6.95699	3.47619e-12	2.04694e-09	chr13-36945450-36945936	Calca+Adra2a
chr13-36957441-36957697...7011890	0.76411	1.64776	0.481021	3.42555	0.00061355	0.0127608	chr13-36957441-36957697	Calca+Adra2a
chr13-36958937-36959510...7011891	2.61106	1.24925	0.400439	3.11969	0.00181042	0.026119	chr13-36958937-36959510	Calca+Adra2a
chr13-36971318-36972697...7011897	6.94444	0.962781	0.316603	3.04098	0.00235812	0.0308667	chr13-36971318-36972697	Calca+Adra2a
chr13-37044862-37045324...7011916	1.83538	1.4571	0.312138	4.66813	3.03958e-06	0.000229112	chr13-37044862-37045324	Calca+Adra2a
chr13-37045967-37047327...7011917	7.14188	1.35751	0.389383	3.48631	0.000489724	0.0109443	chr13-37045967-37047327	Calca+Adra2a
chr13-37094944-37095448...7011929	1.28341	1.91554	0.387192	4.94725	7.52695e-07	7.23107e-05	chr13-37094944-37095448	Calca+Adra2a
chr13-37103761-37104799...7011930	7.22402	0.847744	0.238209	3.55882	0.000372525	0.00905326	chr13-37103761-37104799	Calca+Adra2a
chr13-37129943-37131322...7011936	6.84014	1.27082	0.318502	3.99	6.60729e-05	0.00255294	chr13-37129943-37131322	Calca+Adra2a
chr13-37311233-37313558...7011962	34.5178	0.51859	0.167077	3.1039	0.0019099	0.0269982	chr13-37311233-37313558	Calca+Adra2a
chr13-37325262-37325936...7011965	4.28298	0.779747	0.235462	3.31157	0.000927741	0.0168421	chr13-37325262-37325936	Calca+Adra2a
chr13-37326377-37326997...7011966	2.28252	1.33385	0.267294	4.9902	6.03169e-07	6.02056e-05	chr13-37326377-37326997	Calca+Adra2a
chr13-37330704-37331416...7011967	2.98313	1.23211	0.333743	3.6918	0.000222673	0.0063088	chr13-37330704-37331416	Calca+Adra2a
chr13-37363367-37363537...7011979	1.13076	1.22568	0.422243	2.90279	0.00369852	0.0408369	chr13-37363367-37363537	Calca+Adra2a
chr13-37452065-37453594...7012003	18.5888	0.696267	0.213558	3.26031	0.00111289	0.019016	chr13-37452065-37453594	Calca+Adra2a
chr13-37531419-37532341...7012024	5.05675	-1.44006	0.485521	-2.96601	0.00301692	0.0360341	chr13-37531419-37532341	Calca+Adra2a
chr13-37551375-37551765...7012028	1.40092	1.05868	0.370492	2.85749	0.00427	0.0446825	chr13-37551375-37551765	Calca+Adra2a
chr13-37654062-37654350...7012048	1.00234	2.17425	0.418198	5.19909	2.0027e-07	2.38497e-05	chr13-37654062-37654350	Calca+Adra2a
chr13-37825171-37826220...7012071	4.49266	0.82027	0.273028	3.00435	0.00266152	0.0333454	chr13-37825171-37826220	Calca+Adra2a
chr13-37906817-37907475...7012088	2.99616	-2.52608	0.807408	-3.12863	0.00175624	0.0256053	chr13-37906817-37907475	Calca+Adra2a
chr13-37971608-37971980...7012104	2.50584	1.14378	0.346855	3.29757	0.000975251	0.0174365	chr13-37971608-37971980	Calca+Adra2a
chr13-38083142-38083448...7012132	0.949239	1.94022	0.377283	5.14263	2.70926e-07	3.0721e-05	chr13-38083142-38083448	Calca+Adra2a
chr13-38344930-38346736...7012177	13.8727	0.667217	0.184603	3.61432	0.000301132	0.00781329	chr13-38344930-38346736	Calca+Adra2a
chr13-38444282-38445401...7012194	3.39951	2.11257	0.33533	6.29997	2.97698e-10	9.55877e-08	chr13-38444282-38445401	Calca+Adra2a
chr13-38502778-38503968...7012205	10.5135	1.02976	0.313401	3.28576	0.00101707	0.0179157	chr13-38502778-38503968	Calca+Adra2a
chr13-38532149-38532825...7012210	4.87641	1.17716	0.317838	3.70363	0.000212533	0.00611034	chr13-38532149-38532825	Calca+Adra2a
chr13-38540885-38541306...7012213	1.28073	1.35527	0.414908	3.26644	0.0010891	0.0187374	chr13-38540885-38541306	Calca+Adra2a
chr13-38584886-38586802...7012220	11.4904	1.37402	0.279396	4.91782	8.75141e-07	8.17492e-05	chr13-38584886-38586802	Calca+Adra2a
chr13-38595293-38595642...7012223	1.52819	1.02956	0.348733	2.95228	0.00315441	0.0370583	chr13-38595293-38595642	Calca+Adra2a
chr13-38615585-38617548...7012228	15.8495	0.661408	0.195441	3.38418	0.000713902	0.0141359	chr13-38615585-38617548	Calca+Adra2a
chr13-38671736-38672847...7012233	7.72223	-1.44192	0.514674	-2.80162	0.00508466	0.0497011	chr13-38671736-38672847	Calca+Adra2a
chr13-38703374-38703847...7012236	2.65229	1.44922	0.408341	3.54905	0.000386623	0.00928972	chr13-38703374-38703847	Calca+Adra2a
chr13-38766312-38766486...7012247	0.850274	1.4165	0.410076	3.45424	0.000551843	0.0118772	chr13-38766312-38766486	Calca+Adra2a
chr13-38918203-38918719...7012276	3.40505	2.25014	0.320871	7.0126	2.33924e-12	1.45542e-09	chr13-38918203-38918719	Calca+Adra2a
chr13-38943094-38943671...7012284	6.43919	-2.07258	0.535136	-3.873	0.000107504	0.00366974	chr13-38943094-38943671	Calca+Adra2a
chr13-39296802-39297859...7012328	4.8929	0.922764	0.274652	3.35976	0.000780107	0.0150033	chr13-39296802-39297859	Calca+Adra2a
chr13-39759538-39760397...7012374	4.0942	1.69924	0.384732	4.41669	1.00225e-05	0.000597791	chr13-39759538-39760397	Calca+Adra2a
chr13-39907552-39908047...7012390	1.47583	1.26803	0.357243	3.54948	0.000385998	0.00928106	chr13-39907552-39908047	Calca+Adra2a
chr13-39948230-39948496...7012393	1.18316	-2.62924	0.777639	-3.38106	0.000722075	0.0142344	chr13-39948230-39948496	Calca+Adra2a
chr13-40243558-40244454...7012421	5.73468	-2.00531	0.594133	-3.37519	0.000737646	0.0144246	chr13-40243558-40244454	Calca+Adra2a
chr13-40517649-40518815...7012463	3.13513	-1.57766	0.561659	-2.80893	0.00497061	0.0490328	chr13-40517649-40518815	Calca+Adra2a
chr13-40647342-40647980...7012477	2.57141	-2.35636	0.817137	-2.88368	0.00393061	0.0423951	chr13-40647342-40647980	Calca+Adra2a
chr13-40868723-40869639...7012511	2.44166	-1.776	0.615553	-2.88521	0.00391152	0.0422932	chr13-40868723-40869639	Calca+Adra2a
chr13-40902040-40903342...7012518	9.03306	0.936816	0.265956	3.52244	0.000427587	0.00996985	chr13-40902040-40903342	Calca+Adra2a
chr13-40921287-40921870...7012526	8.25731	0.763382	0.205281	3.71872	0.000200233	0.00585748	chr13-40921287-40921870	Calca+Adra2a
chr13-40967294-40967652...7012552	2.0895	1.15529	0.357414	3.23237	0.00122766	0.0202846	chr13-40967294-40967652	Calca+Adra2a
chr13-41037520-41038074...7012569	2.02307	-2.88096	0.809679	-3.55815	0.00037348	0.00906893	chr13-41037520-41038074	Calca+Adra2a
chr13-41123791-41124207...7012589	0.839435	3.19981	0.413212	7.74375	9.65252e-15	1.20126e-11	chr13-41123791-41124207	Calca+Adra2a
chr13-41207696-41208145...7012603	1.09186	1.36852	0.483417	2.83094	0.0046412	0.0470313	chr13-41207696-41208145	Calca+Adra2a
chr13-41410196-41411394...7012651	3.46919	1.06244	0.334892	3.17249	0.00151135	0.0231853	chr13-41410196-41411394	Calca+Adra2a
chr13-41415942-41416882...7012652	5.31771	0.816389	0.272412	2.99689	0.00272746	0.0338618	chr13-41415942-41416882	Calca+Adra2a
chr13-41662248-41663428...7012709	6.64494	0.838932	0.200921	4.17543	2.9743e-05	0.0014022	chr13-41662248-41663428	Calca+Adra2a
chr13-41670247-41671245...7012711	6.39407	1.06613	0.275842	3.86499	0.000111092	0.00376184	chr13-41670247-41671245	Calca+Adra2a
chr13-41729648-41730108...7012722	1.33405	-2.4315	0.831123	-2.92556	0.00343836	0.0390568	chr13-41729648-41730108	Calca+Adra2a
chr13-41746799-41749535...7012726	11.9409	-1.18605	0.320887	-3.69617	0.000218874	0.00623801	chr13-41746799-41749535	Calca+Adra2a
chr13-41759855-41761498...7012728	7.01773	-1.99243	0.486412	-4.09619	4.20005e-05	0.00181618	chr13-41759855-41761498	Calca+Adra2a
chr13-41779607-41780282...7012731	1.88254	1.19538	0.364063	3.28345	0.00102545	0.0180076	chr13-41779607-41780282	Calca+Adra2a
chr13-41804000-41804294...7012736	1.49926	-2.08171	0.707482	-2.94242	0.00325656	0.0377625	chr13-41804000-41804294	Calca+Adra2a
chr13-41867318-41868157...7012751	4.72873	-2.69068	0.753761	-3.56967	0.000357427	0.00879474	chr13-41867318-41868157	Calca+Adra2a
chr13-41945490-41946701...7012763	3.22992	1.10849	0.327377	3.38597	0.000709262	0.0140733	chr13-41945490-41946701	Calca+Adra2a
chr13-42071146-42072294...7012784	5.13418	-1.1124	0.382647	-2.90711	0.00364783	0.0405066	chr13-42071146-42072294	Calca+Adra2a
chr13-42080004-42081190...7012787	9.32384	-1.85523	0.480328	-3.86242	0.000112268	0.00379288	chr13-42080004-42081190	Calca+Adra2a
chr13-42095960-42097116...7012794	7.34506	0.670298	0.210163	3.18942	0.00142558	0.0223192	chr13-42095960-42097116	Calca+Adra2a
chr13-42165630-42167587...7012813	6.94274	-1.44391	0.4235	-3.40947	0.000650899	0.0132696	chr13-42165630-42167587	Calca+Adra2a
chr13-42240862-42241296...7012824	1.22427	1.94536	0.371376	5.23826	1.62102e-07	1.99943e-05	chr13-42240862-42241296	Calca+Adra2a
chr13-42448373-42448898...7012860	0.992717	2.43779	0.381347	6.39257	1.63118e-10	5.70185e-08	chr13-42448373-42448898	Calca+Adra2a
chr13-42574119-42574557...7012876	1.20063	-2.46938	0.787354	-3.1363	0.00171094	0.0251848	chr13-42574119-42574557	Calca+Adra2a
chr13-42615756-42617075...7012888	4.61394	-2.2522	0.65169	-3.45594	0.00054837	0.011825	chr13-42615756-42617075	Calca+Adra2a
chr13-42630224-42631649...7012891	4.29994	-2.33886	0.661098	-3.53785	0.000403405	0.00956514	chr13-42630224-42631649	Calca+Adra2a
chr13-42680503-42681601...7012895	2.23536	1.83521	0.332075	5.5265	3.2669e-08	5.12298e-06	chr13-42680503-42681601	Calca+Adra2a
chr13-42709055-42710738...7012904	16.3728	0.530165	0.172458	3.07417	0.0021109	0.028791	chr13-42709055-42710738	Calca+Adra2a
chr13-42735811-42736731...7012909	2.89723	1.4443	0.346473	4.16859	3.06493e-05	0.00143339	chr13-42735811-42736731	Calca+Adra2a
chr13-42757800-42759762...7012915	10.02	1.04947	0.211162	4.96995	6.69693e-07	6.55957e-05	chr13-42757800-42759762	Calca+Adra2a
chr13-42772054-42772891...7012918	1.91406	1.23711	0.370816	3.33619	0.000849351	0.0158841	chr13-42772054-42772891	Calca+Adra2a
chr13-42797161-42798379...7012924	9.09198	0.990894	0.339788	2.91621	0.00354307	0.0397864	chr13-42797161-42798379	Calca+Adra2a
chr13-42823896-42824174...7012934	1.9392	-2.40944	0.720319	-3.34497	0.000822924	0.0155464	chr13-42823896-42824174	Calca+Adra2a
chr13-42850983-42852163...7012939	9.37346	-1.41108	0.443385	-3.18252	0.00146001	0.0226648	chr13-42850983-42852163	Calca+Adra2a
chr13-42885278-42886221...7012952	6.19324	-1.59667	0.452725	-3.5268	0.000420616	0.00985945	chr13-42885278-42886221	Calca+Adra2a
chr13-42901082-42901351...7012957	2.90974	1.12303	0.318079	3.53068	0.000414485	0.00976251	chr13-42901082-42901351	Calca+Adra2a
chr13-42905854-42906125...7012960	0.944075	-2.0818	0.735833	-2.82918	0.00466681	0.0472008	chr13-42905854-42906125	Calca+Adra2a
chr13-42907084-42907406...7012961	3.29269	-1.2537	0.438073	-2.86185	0.00421183	0.0442817	chr13-42907084-42907406	Calca+Adra2a
chr13-42922520-42922814...7012964	1.11731	-2.05776	0.722216	-2.84923	0.00438245	0.0453976	chr13-42922520-42922814	Calca+Adra2a
chr13-42931099-42932178...7012970	5.49911	-1.6722	0.531841	-3.14417	0.00166556	0.0247515	chr13-42931099-42932178	Calca+Adra2a
chr13-42937192-42938029...7012973	5.06317	-1.99905	0.559417	-3.57345	0.000352306	0.00870965	chr13-42937192-42938029	Calca+Adra2a
chr13-42948475-42949320...7012978	5.32167	-1.18625	0.356908	-3.32367	0.000888416	0.0163885	chr13-42948475-42949320	Calca+Adra2a
chr13-42950887-42951632...7012981	4.1007	0.909191	0.249358	3.64613	0.000266219	0.00717181	chr13-42950887-42951632	Calca+Adra2a
chr13-42962983-42963623...7012987	2.25183	-1.94121	0.691536	-2.8071	0.00499892	0.0492097	chr13-42962983-42963623	Calca+Adra2a
chr13-42970839-42971260...7012990	2.33748	-1.67956	0.57586	-2.91661	0.00353857	0.0397611	chr13-42970839-42971260	Calca+Adra2a
chr13-42973527-42974646...7012991	4.97234	-1.3392	0.384262	-3.48511	0.000491928	0.0109823	chr13-42973527-42974646	Calca+Adra2a
chr13-42977006-42977597...7012993	2.24594	-1.83731	0.653104	-2.81319	0.00490521	0.0486447	chr13-42977006-42977597	Calca+Adra2a
chr13-42980347-42981060...7012994	5.55015	-1.60178	0.405093	-3.95409	7.68258e-05	0.00286343	chr13-42980347-42981060	Calca+Adra2a
chr13-43009838-43010641...7013002	3.99571	-1.9304	0.556682	-3.46768	0.000524968	0.0114931	chr13-43009838-43010641	Calca+Adra2a
chr13-43017148-43017753...7013006	2.01248	-2.02216	0.701185	-2.88391	0.00392766	0.0423785	chr13-43017148-43017753	Calca+Adra2a
chr13-43022933-43023828...7013008	4.83598	-1.45372	0.466498	-3.11625	0.00183168	0.0263089	chr13-43022933-43023828	Calca+Adra2a
chr13-43029840-43030550...7013010	5.50317	-1.59486	0.49913	-3.19528	0.00139696	0.0220462	chr13-43029840-43030550	Calca+Adra2a
chr13-43038300-43039430...7013015	4.61654	-1.23147	0.433119	-2.84326	0.00446543	0.0459156	chr13-43038300-43039430	Calca+Adra2a
chr13-43075063-43076073...7013029	5.58811	-1.66225	0.446859	-3.71986	0.000199336	0.00583706	chr13-43075063-43076073	Calca+Adra2a
chr13-43105261-43105846...7013040	2.50859	-1.81242	0.613833	-2.95263	0.00315076	0.0370309	chr13-43105261-43105846	Calca+Adra2a
chr13-43108938-43109706...7013041	4.21574	-1.52088	0.516881	-2.94241	0.00325664	0.0377625	chr13-43108938-43109706	Calca+Adra2a
chr13-43196036-43198045...7013067	23.1472	0.484684	0.138129	3.50892	0.000449925	0.0103312	chr13-43196036-43198045	Calca+Adra2a
chr13-43208007-43208589...7013070	6.6281	-1.34022	0.478207	-2.8026	0.0050693	0.0496062	chr13-43208007-43208589	Calca+Adra2a
chr13-43270033-43270649...7013093	11.8398	0.633954	0.195116	3.24912	0.00115763	0.0195023	chr13-43270033-43270649	Calca+Adra2a
chr13-43417266-43417625...7013127	1.00082	-2.02716	0.708832	-2.85987	0.00423819	0.0444575	chr13-43417266-43417625	Calca+Adra2a
chr13-43472531-43473620...7013143	8.118	-1.37291	0.456955	-3.00447	0.00266046	0.033338	chr13-43472531-43473620	Calca+Adra2a
chr13-43473976-43474304...7013144	1.57764	-2.24423	0.710254	-3.15975	0.00157904	0.0238649	chr13-43473976-43474304	Calca+Adra2a
chr13-43498770-43499325...7013150	2.22983	-2.09429	0.705082	-2.97027	0.00297534	0.0357321	chr13-43498770-43499325	Calca+Adra2a
chr13-43510243-43510419...7013155	0.914094	1.55063	0.492024	3.15154	0.00162413	0.0243274	chr13-43510243-43510419	Calca+Adra2a
chr13-43514943-43516064...7013158	8.57655	-1.2305	0.378043	-3.25491	0.00113427	0.0192407	chr13-43514943-43516064	Calca+Adra2a
chr13-43516590-43517520...7013159	8.98307	-1.18774	0.314483	-3.7768	0.000158855	0.00492797	chr13-43516590-43517520	Calca+Adra2a
chr13-43538967-43539976...7013165	5.11888	-1.50037	0.408877	-3.6695	0.00024303	0.00672114	chr13-43538967-43539976	Calca+Adra2a
chr13-43539988-43540961...7013166	4.88695	-1.49706	0.459602	-3.2573	0.00112477	0.0191361	chr13-43539988-43540961	Calca+Adra2a
chr13-43577815-43578295...7013175	1.47617	1.95279	0.331292	5.89448	3.75863e-09	8.29098e-07	chr13-43577815-43578295	Calca+Adra2a
chr13-43669817-43671093...7013201	8.99341	-1.53508	0.428333	-3.58385	0.00033857	0.0084715	chr13-43669817-43671093	Calca+Adra2a
chr13-43676567-43678211...7013203	16.1677	-0.771045	0.255948	-3.01251	0.002591	0.0328083	chr13-43676567-43678211	Calca+Adra2a
chr13-43684073-43685375...7013204	8.25743	0.919766	0.266022	3.45749	0.00054524	0.0117784	chr13-43684073-43685375	Calca+Adra2a
chr13-43756442-43756810...7013230	1.36871	1.38608	0.421577	3.28785	0.00100955	0.0178265	chr13-43756442-43756810	Calca+Adra2a
chr13-43772964-43773430...7013233	3.33007	1.80785	0.396078	4.56438	5.00971e-06	0.000343794	chr13-43772964-43773430	Calca+Adra2a
chr13-43773707-43773968...7013234	1.08159	1.74698	0.374632	4.66319	3.11342e-06	0.000233723	chr13-43773707-43773968	Calca+Adra2a
chr13-43791592-43792614...7013238	6.67448	1.26552	0.421389	3.00321	0.00267148	0.0334202	chr13-43791592-43792614	Calca+Adra2a
chr13-43841195-43841580...7013250	1.7882	1.289	0.443365	2.90731	0.00364551	0.0404903	chr13-43841195-43841580	Calca+Adra2a
chr13-43846854-43847670...7013251	5.65131	1.2498	0.382707	3.26568	0.00109201	0.018768	chr13-43846854-43847670	Calca+Adra2a
chr13-43930513-43931018...7013268	1.1461	1.66976	0.34388	4.85565	1.19993e-06	0.00010645	chr13-43930513-43931018	Calca+Adra2a
chr13-43942909-43943558...7013273	2.58157	-2.27667	0.804494	-2.82994	0.00465565	0.0471328	chr13-43942909-43943558	Calca+Adra2a
chr13-43949866-43950688...7013275	4.07827	2.00204	0.306564	6.53056	6.55235e-11	2.64926e-08	chr13-43949866-43950688	Calca+Adra2a
chr13-44001546-44002862...7013281	4.62925	1.52029	0.324595	4.68364	2.81832e-06	0.000215676	chr13-44001546-44002862	Calca+Adra2a
chr13-44030642-44032190...7013288	4.29526	-1.56445	0.546306	-2.86368	0.00418747	0.0441099	chr13-44030642-44032190	Calca+Adra2a
chr13-44038125-44038767...7013289	2.33656	-3.01448	0.735068	-4.10095	4.11457e-05	0.00178891	chr13-44038125-44038767	Calca+Adra2a
chr13-44139155-44139714...7013311	1.3582	3.0262	0.363942	8.31507	9.16951e-17	1.89297e-13	chr13-44139155-44139714	Calca+Adra2a
chr13-44152971-44153414...7013315	3.93071	1.10018	0.379133	2.90184	0.00370982	0.0409182	chr13-44152971-44153414	Calca+Adra2a
chr13-44198577-44199368...7013324	2.23322	-2.39995	0.76404	-3.14114	0.00168294	0.0249273	chr13-44198577-44199368	Calca+Adra2a
chr13-44207391-44208711...7013325	4.44857	-1.69199	0.54745	-3.09068	0.00199699	0.0277823	chr13-44207391-44208711	Calca+Adra2a
chr13-44232201-44232667...7013330	1.46791	1.47012	0.401214	3.66418	0.000248137	0.00682154	chr13-44232201-44232667	Calca+Adra2a
chr13-44409052-44410281...7013355	4.2803	-1.68457	0.511324	-3.29453	0.000985854	0.017561	chr13-44409052-44410281	Calca+Adra2a
chr13-44596474-44597283...7013399	4.87258	1.4764	0.37783	3.90759	9.32228e-05	0.00330238	chr13-44596474-44597283	Calca+Adra2a
chr13-44649813-44650712...7013413	6.71756	1.40626	0.293572	4.79018	1.66632e-06	0.000139669	chr13-44649813-44650712	Calca+Adra2a
chr13-44762724-44763398...7013437	3.48919	-2.08176	0.628806	-3.31065	0.000930791	0.0168791	chr13-44762724-44763398	Calca+Adra2a
chr13-44794440-44794619...7013447	1.13578	-2.09911	0.732354	-2.86626	0.00415357	0.0438868	chr13-44794440-44794619	Calca+Adra2a
chr13-44933442-44933982...7013494	2.45064	1.17008	0.269581	4.34035	1.42259e-05	0.000789709	chr13-44933442-44933982	Calca+Adra2a
chr13-44942088-44942501...7013498	3.62539	-1.96762	0.626028	-3.14303	0.00167211	0.0248215	chr13-44942088-44942501	Calca+Adra2a
chr13-44943444-44944643...7013499	10.6165	-1.22972	0.358279	-3.43229	0.000598499	0.0125527	chr13-44943444-44944643	Calca+Adra2a
chr13-44979069-44979730...7013509	3.25084	-1.37172	0.485802	-2.82361	0.00474857	0.0477088	chr13-44979069-44979730	Calca+Adra2a
chr13-44988820-44989134...7013511	1.14951	1.50364	0.379864	3.95837	7.54638e-05	0.00282467	chr13-44988820-44989134	Calca+Adra2a
chr13-45018083-45019305...7013518	2.46293	-2.20128	0.755313	-2.91439	0.00356383	0.0399173	chr13-45018083-45019305	Calca+Adra2a
chr13-45083356-45084010...7013531	1.80599	1.72904	0.388294	4.45292	8.47085e-06	0.000521187	chr13-45083356-45084010	Calca+Adra2a
chr13-45129590-45130446...7013541	2.88196	1.41227	0.369375	3.82341	0.000131617	0.00428236	chr13-45129590-45130446	Calca+Adra2a
chr13-45133851-45134298...7013542	1.26921	1.78717	0.412322	4.3344	1.46156e-05	0.000807899	chr13-45133851-45134298	Calca+Adra2a
chr13-45164078-45164751...7013549	4.00218	1.41277	0.380601	3.71195	0.000205666	0.00597161	chr13-45164078-45164751	Calca+Adra2a
chr13-45191662-45191923...7013555	0.92057	-2.10215	0.707738	-2.97024	0.00297565	0.0357321	chr13-45191662-45191923	Calca+Adra2a
chr13-45238838-45239737...7013564	5.60841	1.32255	0.255524	5.17583	2.26903e-07	2.64998e-05	chr13-45238838-45239737	Calca+Adra2a
chr13-45264944-45265851...7013568	4.59121	1.15329	0.293152	3.93411	8.35047e-05	0.00303627	chr13-45264944-45265851	Calca+Adra2a
chr13-45376190-45376554...7013592	0.792199	1.78934	0.625892	2.85886	0.00425169	0.0445626	chr13-45376190-45376554	Calca+Adra2a
chr13-45418791-45419601...7013597	2.72379	0.863064	0.297618	2.8999	0.00373281	0.0411017	chr13-45418791-45419601	Calca+Adra2a
chr13-45422306-45423194...7013598	5.28602	0.87367	0.264103	3.30806	0.000939449	0.0169888	chr13-45422306-45423194	Calca+Adra2a
chr13-45454735-45455741...7013607	2.11812	1.94367	0.289365	6.71701	1.85488e-11	8.97891e-09	chr13-45454735-45455741	Calca+Adra2a
chr13-45477129-45477848...7013611	3.78653	0.678261	0.241044	2.81385	0.00489516	0.0485775	chr13-45477129-45477848	Calca+Adra2a
chr13-45509305-45509561...7013621	3.31165	-1.8228	0.548055	-3.32594	0.000881197	0.0162921	chr13-45509305-45509561	Calca+Adra2a
chr13-45526289-45526604...7013626	2.77741	-1.90801	0.619283	-3.081	0.00206309	0.0283895	chr13-45526289-45526604	Calca+Adra2a
chr13-45528812-45529323...7013627	4.50168	-1.50658	0.516253	-2.91829	0.00351955	0.0396236	chr13-45528812-45529323	Calca+Adra2a
chr13-45529827-45531106...7013628	9.41018	-1.19176	0.348854	-3.41621	0.000634995	0.0130529	chr13-45529827-45531106	Calca+Adra2a
chr13-45577394-45578070...7013644	5.85944	-0.905311	0.320857	-2.82154	0.00477939	0.0479005	chr13-45577394-45578070	Calca+Adra2a
chr13-45611461-45613976...7013650	15.1775	-1.39575	0.297057	-4.6986	2.61948e-06	0.000203524	chr13-45611461-45613976	Calca+Adra2a
chr13-45644562-45645426...7013664	4.77519	-1.80307	0.477501	-3.77606	0.00015933	0.00493892	chr13-45644562-45645426	Calca+Adra2a
chr13-45657191-45660048...7013668	23.2871	-0.862263	0.28516	-3.02379	0.0024963	0.0320321	chr13-45657191-45660048	Calca+Adra2a
chr13-45684717-45685105...7013676	3.07426	-1.43253	0.480525	-2.98117	0.00287151	0.0349362	chr13-45684717-45685105	Calca+Adra2a
chr13-45692209-45694231...7013679	11.2429	-0.891733	0.294202	-3.03102	0.00243727	0.0315304	chr13-45692209-45694231	Calca+Adra2a
chr13-45694695-45695435...7013680	5.45955	-1.39792	0.462128	-3.02496	0.00248663	0.0319489	chr13-45694695-45695435	Calca+Adra2a
chr13-45724375-45725722...7013693	7.86461	-1.36395	0.365216	-3.73465	0.000187974	0.00559491	chr13-45724375-45725722	Calca+Adra2a
chr13-45796319-45797174...7013718	4.20445	0.954947	0.258577	3.69308	0.000221554	0.00629032	chr13-45796319-45797174	Calca+Adra2a
chr13-45809587-45811208...7013722	17.1687	0.608353	0.170634	3.56526	0.000363497	0.00890602	chr13-45809587-45811208	Calca+Adra2a
chr13-45850434-45851393...7013733	5.81725	1.18057	0.290253	4.06739	4.75426e-05	0.00199798	chr13-45850434-45851393	Calca+Adra2a
chr13-45894160-45895517...7013753	8.63787	0.935311	0.175345	5.33412	9.60112e-08	1.28461e-05	chr13-45894160-45895517	Calca+Adra2a
chr13-45907069-45908641...7013758	11.6521	0.575901	0.170402	3.37966	0.000725766	0.0142718	chr13-45907069-45908641	Calca+Adra2a
chr13-45911982-45912328...7013759	3.42517	0.988431	0.292705	3.37688	0.000733128	0.0143666	chr13-45911982-45912328	Calca+Adra2a
chr13-45922488-45923261...7013762	8.53692	-1.29626	0.328153	-3.95016	7.80998e-05	0.00289953	chr13-45922488-45923261	Calca+Adra2a
chr13-45927891-45928856...7013763	6.5699	-1.21543	0.40718	-2.98499	0.00283584	0.0346702	chr13-45927891-45928856	Calca+Adra2a
chr13-45929579-45930075...7013764	3.44833	-1.87583	0.587002	-3.19561	0.00139535	0.0220294	chr13-45929579-45930075	Calca+Adra2a
chr13-45934030-45934460...7013766	2.43492	-1.80416	0.607312	-2.97073	0.00297092	0.0356997	chr13-45934030-45934460	Calca+Adra2a
chr13-46017903-46020057...7013788	12.8641	-1.5065	0.381884	-3.94492	7.9827e-05	0.00294248	chr13-46017903-46020057	Calca+Adra2a
chr13-46042006-46042399...7013794	1.93701	1.12848	0.350796	3.2169	0.00129583	0.0210037	chr13-46042006-46042399	Calca+Adra2a
chr13-46059971-46060304...7013801	0.787679	2.30366	0.375886	6.1286	8.86542e-10	2.42693e-07	chr13-46059971-46060304	Calca+Adra2a
chr13-46069946-46071693...7013802	3.58254	-2.09478	0.693773	-3.01941	0.00253266	0.032332	chr13-46069946-46071693	Calca+Adra2a
chr13-46136534-46137338...7013812	3.6219	-1.849	0.62751	-2.94657	0.00321316	0.0374549	chr13-46136534-46137338	Calca+Adra2a
chr13-46192438-46193323...7013825	2.0219	-2.28915	0.715115	-3.2011	0.00136905	0.0217659	chr13-46192438-46193323	Calca+Adra2a
chr13-46253748-46254845...7013841	8.15952	-1.73211	0.556781	-3.11093	0.00186496	0.0265953	chr13-46253748-46254845	Calca+Adra2a
chr13-46310395-46311265...7013853	3.16321	0.842529	0.252912	3.33131	0.000864383	0.0160753	chr13-46310395-46311265	Calca+Adra2a
chr13-46413386-46414192...7013867	3.64517	-2.52181	0.850776	-2.96413	0.00303543	0.0361912	chr13-46413386-46414192	Calca+Adra2a
chr13-46438391-46439181...7013872	2.55461	1.31151	0.379864	3.45258	0.000555248	0.0119249	chr13-46438391-46439181	Calca+Adra2a
chr13-46517070-46517715...7013885	1.49433	-2.69781	0.725242	-3.71988	0.000199316	0.00583697	chr13-46517070-46517715	Calca+Adra2a
chr13-46523233-46524536...7013886	3.33986	-2.00382	0.637598	-3.14276	0.00167363	0.0248398	chr13-46523233-46524536	Calca+Adra2a
chr13-46548685-46548870...7013892	0.7634	2.62564	0.40867	6.42484	1.32009e-10	4.75359e-08	chr13-46548685-46548870	Calca+Adra2a
chr13-46587086-46588399...7013901	2.81966	-1.7864	0.625519	-2.85587	0.00429193	0.0448359	chr13-46587086-46588399	Calca+Adra2a
chr13-46592974-46593395...7013903	0.878802	-2.29171	0.774621	-2.95849	0.0030915	0.0366023	chr13-46592974-46593395	Calca+Adra2a
chr13-46626541-46627407...7013908	1.95511	-2.16966	0.766402	-2.83097	0.00464074	0.0470302	chr13-46626541-46627407	Calca+Adra2a
chr13-46633899-46634511...7013911	1.50939	-2.44795	0.80639	-3.03569	0.00239987	0.0312125	chr13-46633899-46634511	Calca+Adra2a
chr13-46644652-46645532...7013913	5.56252	-2.29252	0.674286	-3.39993	0.000674034	0.0135969	chr13-46644652-46645532	Calca+Adra2a
chr13-46720749-46721231...7013931	1.14601	-2.10375	0.716012	-2.93815	0.00330179	0.0380647	chr13-46720749-46721231	Calca+Adra2a
chr13-46839976-46841136...7013955	9.90739	0.927431	0.241806	3.83543	0.000125343	0.00412694	chr13-46839976-46841136	Calca+Adra2a
chr13-46858075-46858873...7013962	3.21945	-1.38032	0.491634	-2.80762	0.00499092	0.0491671	chr13-46858075-46858873	Calca+Adra2a
chr13-46870495-46872609...7013965	10.0958	-0.923601	0.307553	-3.00307	0.00267273	0.0334259	chr13-46870495-46872609	Calca+Adra2a
chr13-46872910-46873241...7013966	1.88164	1.18409	0.320936	3.68951	0.000224689	0.00634835	chr13-46872910-46873241	Calca+Adra2a
chr13-46916810-46917845...7013977	5.60206	-1.41464	0.468787	-3.01766	0.00254735	0.0324558	chr13-46916810-46917845	Calca+Adra2a
chr13-47096072-47096860...7014016	3.23923	-1.65776	0.561878	-2.95039	0.00317377	0.0371862	chr13-47096072-47096860	Calca+Adra2a
chr13-47258063-47258766...7014058	2.58783	1.24821	0.33224	3.75696	0.000171989	0.00522776	chr13-47258063-47258766	Calca+Adra2a
chr13-47471469-47472174...7014094	1.45576	2.04889	0.366463	5.59098	2.25796e-08	3.75739e-06	chr13-47471469-47472174	Calca+Adra2a
chr13-47608478-47609575...7014106	2.06661	2.29665	0.460587	4.98636	6.15273e-07	6.12569e-05	chr13-47608478-47609575	Calca+Adra2a
chr13-47626788-47627241...7014109	0.944424	3.21025	0.410848	7.81372	5.55258e-15	7.33269e-12	chr13-47626788-47627241	Calca+Adra2a
chr13-47633945-47634737...7014110	1.73926	2.98553	0.304257	9.81251	9.94629e-23	1.05778e-18	chr13-47633945-47634737	Calca+Adra2a
chr13-47644838-47645490...7014115	4.02648	0.902609	0.2787	3.23864	0.00120102	0.019998	chr13-47644838-47645490	Calca+Adra2a
chr13-47803524-47803966...7014137	1.10724	1.71678	0.496494	3.45781	0.000544594	0.0117688	chr13-47803524-47803966	Calca+Adra2a
chr13-47835989-47837083...7014141	2.38258	-1.96465	0.628774	-3.12458	0.00178059	0.0258416	chr13-47835989-47837083	Calca+Adra2a
chr13-47878875-47879385...7014149	1.02044	-2.23179	0.766967	-2.90988	0.00361564	0.0402752	chr13-47878875-47879385	Calca+Adra2a
chr13-47956911-47958430...7014164	9.94632	-2.11698	0.543814	-3.89284	9.90767e-05	0.00345305	chr13-47956911-47958430	Calca+Adra2a
chr13-47960222-47960802...7014165	3.3148	1.12245	0.394207	2.84735	0.00440846	0.0455702	chr13-47960222-47960802	Calca+Adra2a
chr13-47999215-48000109...7014171	3.15574	-2.07655	0.696751	-2.98033	0.00287935	0.0349864	chr13-47999215-48000109	Calca+Adra2a
chr13-48040876-48041560...7014180	2.70319	-2.67052	0.776572	-3.43885	0.00058418	0.0123394	chr13-48040876-48041560	Calca+Adra2a
chr13-48066504-48067066...7014184	4.19057	-1.5034	0.504952	-2.97731	0.00290794	0.035209	chr13-48066504-48067066	Calca+Adra2a
chr13-48092973-48093328...7014193	1.19743	1.49496	0.337984	4.42317	9.72643e-06	0.000583205	chr13-48092973-48093328	Calca+Adra2a
chr13-48153610-48154230...7014210	0.953327	2.56227	0.337088	7.60119	2.9343e-14	3.21237e-11	chr13-48153610-48154230	Calca+Adra2a
chr13-48272239-48273127...7014230	2.39914	1.37677	0.314513	4.37747	1.20065e-05	0.000690949	chr13-48272239-48273127	Calca+Adra2a
chr13-48276558-48277323...7014232	3.07908	1.75378	0.322069	5.44535	5.17037e-08	7.59543e-06	chr13-48276558-48277323	Calca+Adra2a
chr13-48277818-48278258...7014233	1.08047	1.97612	0.384409	5.14067	2.73755e-07	3.09618e-05	chr13-48277818-48278258	Calca+Adra2a
chr13-48284941-48286126...7014235	4.63418	0.953273	0.29322	3.25105	0.0011498	0.019417	chr13-48284941-48286126	Calca+Adra2a
chr13-48289926-48291233...7014236	11.4837	1.10861	0.327876	3.38119	0.000721726	0.0142317	chr13-48289926-48291233	Calca+Adra2a
chr13-48291290-48291588...7014237	1.05673	1.23862	0.385055	3.21675	0.00129653	0.0210085	chr13-48291290-48291588	Calca+Adra2a
chr13-48307600-48308531...7014239	8.90708	1.28441	0.364598	3.52282	0.000426974	0.0099619	chr13-48307600-48308531	Calca+Adra2a
chr13-48324010-48325079...7014246	7.75603	0.879638	0.205543	4.27959	1.87235e-05	0.000983539	chr13-48324010-48325079	Calca+Adra2a
chr13-48335186-48336750...7014248	5.76368	-2.07049	0.538783	-3.84291	0.000121585	0.00403311	chr13-48335186-48336750	Calca+Adra2a
chr13-48349397-48350129...7014254	1.65577	1.57315	0.319948	4.91689	8.79291e-07	8.20277e-05	chr13-48349397-48350129	Calca+Adra2a
chr13-48384980-48385235...7014267	1.0566	1.58567	0.373136	4.24957	2.14183e-05	0.00109192	chr13-48384980-48385235	Calca+Adra2a
chr13-48395661-48395952...7014271	0.787087	2.15297	0.442821	4.86194	1.16243e-06	0.000103713	chr13-48395661-48395952	Calca+Adra2a
chr13-48430660-48430992...7014278	1.09442	1.20619	0.400786	3.00956	0.0026163	0.0330053	chr13-48430660-48430992	Calca+Adra2a
chr13-48431344-48432307...7014279	6.69314	1.29743	0.249116	5.20813	1.90757e-07	2.29112e-05	chr13-48431344-48432307	Calca+Adra2a
chr13-48438151-48439337...7014280	4.95186	0.8276	0.289621	2.85753	0.00426955	0.0446791	chr13-48438151-48439337	Calca+Adra2a
chr13-48448447-48448754...7014281	0.845293	1.31287	0.464168	2.82844	0.00467759	0.0472645	chr13-48448447-48448754	Calca+Adra2a
chr13-48458106-48458885...7014284	4.08426	1.00917	0.358195	2.81737	0.00484192	0.0482653	chr13-48458106-48458885	Calca+Adra2a
chr13-48553450-48554262...7014309	4.68649	1.13453	0.272597	4.16193	3.1557e-05	0.00146359	chr13-48553450-48554262	Calca+Adra2a
chr13-48593147-48593531...7014318	5.26643	0.742473	0.222304	3.3399	0.000838085	0.015738	chr13-48593147-48593531	Calca+Adra2a
chr13-48609141-48610819...7014324	6.7136	-1.29471	0.394979	-3.27793	0.00104573	0.0182424	chr13-48609141-48610819	Calca+Adra2a
chr13-48634321-48635063...7014331	3.57139	-2.10636	0.648775	-3.24667	0.00116764	0.0196172	chr13-48634321-48635063	Calca+Adra2a
chr13-48737519-48739065...7014359	13.0462	-1.779	0.476748	-3.73153	0.000190319	0.00565081	chr13-48737519-48739065	Calca+Adra2a
chr13-48740258-48740893...7014360	3.35553	-1.55025	0.548496	-2.82636	0.00470805	0.0474648	chr13-48740258-48740893	Calca+Adra2a
chr13-48760207-48761623...7014362	9.76682	-1.83784	0.484477	-3.79346	0.000148562	0.00469067	chr13-48760207-48761623	Calca+Adra2a
chr13-48779843-48780676...7014365	3.67612	-1.87999	0.648316	-2.89981	0.00373384	0.0411104	chr13-48779843-48780676	Calca+Adra2a
chr13-48798583-48799706...7014368	5.77505	-1.3252	0.37068	-3.57505	0.00035016	0.00867597	chr13-48798583-48799706	Calca+Adra2a
chr13-48889043-48889403...7014391	2.39468	0.959093	0.293302	3.26999	0.00107552	0.0185755	chr13-48889043-48889403	Calca+Adra2a
chr13-49121313-49122129...7014469	5.22634	0.754087	0.245519	3.0714	0.00213058	0.0289493	chr13-49121313-49122129	Calca+Adra2a
chr13-49127384-49128569...7014470	8.38859	0.618048	0.197441	3.13028	0.00174638	0.0255159	chr13-49127384-49128569	Calca+Adra2a
chr13-49146500-49148258...7014478	33.9636	0.521498	0.185743	2.80763	0.00499075	0.0491671	chr13-49146500-49148258	Calca+Adra2a
chr13-49162228-49162957...7014479	4.08417	1.03189	0.263373	3.91796	8.9302e-05	0.00319346	chr13-49162228-49162957	Calca+Adra2a
chr13-49166968-49167435...7014480	2.20194	-2.63216	0.808987	-3.25365	0.00113931	0.0192855	chr13-49166968-49167435	Calca+Adra2a
chr13-49211330-49211712...7014490	9.18309	0.685134	0.199542	3.43353	0.000595776	0.012512	chr13-49211330-49211712	Calca+Adra2a
chr13-49299027-49299450...7014513	2.35684	1.05218	0.291794	3.6059	0.000311075	0.00798858	chr13-49299027-49299450	Calca+Adra2a
chr13-49316389-49317412...7014518	7.30574	1.14865	0.308474	3.72366	0.000196353	0.00578202	chr13-49316389-49317412	Calca+Adra2a
chr13-49554700-49554947...7014577	0.714123	1.96577	0.437633	4.49183	7.06131e-06	0.000452172	chr13-49554700-49554947	Calca+Adra2a
chr13-49708083-49708638...7014603	5.45009	-1.27174	0.444747	-2.85946	0.00424363	0.0445034	chr13-49708083-49708638	Calca+Adra2a
chr13-49859644-49860413...7014637	1.39977	-2.09645	0.748965	-2.79913	0.00512399	0.0499131	chr13-49859644-49860413	Calca+Adra2a
chr13-50313994-50315831...7014687	9.09558	-1.86241	0.534295	-3.48573	0.000490796	0.0109654	chr13-50313994-50315831	Calca+Adra2a
chr13-50600777-50602164...7014732	6.72975	-2.0661	0.537332	-3.84512	0.000120494	0.00400757	chr13-50600777-50602164	Calca+Adra2a
chr13-50755402-50755784...7014742	0.820256	2.19221	0.429216	5.10748	3.26479e-07	3.59066e-05	chr13-50755402-50755784	Calca+Adra2a
chr13-50940373-50941161...7014760	3.04474	1.07439	0.280264	3.8335	0.000126334	0.0041526	chr13-50940373-50941161	Calca+Adra2a
chr13-51003574-51004324...7014772	1.57198	2.07329	0.281289	7.37066	1.69787e-13	1.46406e-10	chr13-51003574-51004324	Calca+Adra2a
chr13-51039018-51039402...7014779	1.38869	-2.26247	0.78236	-2.89185	0.00382981	0.0417915	chr13-51039018-51039402	Calca+Adra2a
chr13-51051457-51052039...7014781	1.85905	1.2517	0.367309	3.40775	0.00065501	0.0133254	chr13-51051457-51052039	Calca+Adra2a
chr13-51090081-51090853...7014787	3.43268	-1.7124	0.570348	-3.00238	0.00267879	0.033475	chr13-51090081-51090853	Calca+Adra2a
chr13-51180347-51181027...7014813	2.68241	0.944289	0.307352	3.07234	0.00212388	0.0288928	chr13-51180347-51181027	Calca+Adra2a
chr13-51253027-51253855...7014834	6.07156	0.839313	0.269316	3.11646	0.00183037	0.0262975	chr13-51253027-51253855	Calca+Adra2a
chr13-51298948-51299451...7014844	8.48132	0.930562	0.325119	2.86222	0.00420688	0.0442462	chr13-51298948-51299451	Calca+Adra2a
chr13-51320001-51320432...7014850	2.13553	1.3291	0.303252	4.38284	1.17144e-05	0.000677517	chr13-51320001-51320432	Calca+Adra2a
chr13-51326893-51327516...7014852	3.90861	1.37598	0.240526	5.72072	1.06074e-08	1.99822e-06	chr13-51326893-51327516	Calca+Adra2a
chr13-51328024-51328910...7014853	5.03154	0.738974	0.238764	3.095	0.00196813	0.0275273	chr13-51328024-51328910	Calca+Adra2a
chr13-51342107-51342680...7014856	1.63416	-2.31502	0.778509	-2.97366	0.00294269	0.035485	chr13-51342107-51342680	Calca+Adra2a
chr13-51390033-51390552...7014865	1.36351	1.65624	0.316815	5.22778	1.71553e-07	2.09457e-05	chr13-51390033-51390552	Calca+Adra2a
chr13-51400112-51401553...7014868	11.6369	0.621233	0.167813	3.70193	0.000213962	0.00613281	chr13-51400112-51401553	Calca+Adra2a
chr13-51417890-51419277...7014875	16.2462	0.46481	0.158354	2.93526	0.00333272	0.0383051	chr13-51417890-51419277	Calca+Adra2a
chr13-51436928-51437466...7014882	1.90605	1.87435	0.33735	5.55608	2.75902e-08	4.44777e-06	chr13-51436928-51437466	Calca+Adra2a
chr13-51476879-51477438...7014887	1.32865	-2.50425	0.799784	-3.13116	0.00174117	0.0254696	chr13-51476879-51477438	Calca+Adra2a
chr13-51487097-51487987...7014891	5.37325	-1.62013	0.577614	-2.80487	0.00503367	0.0494076	chr13-51487097-51487987	Calca+Adra2a
chr13-51725917-51726626...7014941	11.5612	0.930351	0.250341	3.71634	0.000202132	0.00590071	chr13-51725917-51726626	Calca+Adra2a
chr13-51756091-51756796...7014953	7.48321	0.723273	0.204853	3.5307	0.000414468	0.00976251	chr13-51756091-51756796	Calca+Adra2a
chr13-51776927-51778428...7014963	16.2087	0.633935	0.186133	3.40582	0.000659649	0.0133926	chr13-51776927-51778428	Calca+Adra2a
chr13-51791547-51792071...7014966	7.62429	0.583122	0.194552	2.99725	0.00272425	0.0338327	chr13-51791547-51792071	Calca+Adra2a
chr13-51800835-51801284...7014970	5.40885	1.07081	0.305962	3.49983	0.000465563	0.0105713	chr13-51800835-51801284	Calca+Adra2a
chr13-51897331-51898795...7014994	6.15686	0.982413	0.236699	4.15047	3.31791e-05	0.00152352	chr13-51897331-51898795	Calca+Adra2a
chr13-51902392-51903977...7014996	19.8463	0.641403	0.166251	3.85803	0.000114304	0.00384613	chr13-51902392-51903977	Calca+Adra2a
chr13-51963866-51964068...7015012	0.848595	1.56173	0.382932	4.07834	4.53583e-05	0.00192672	chr13-51963866-51964068	Calca+Adra2a
chr13-52014741-52015744...7015023	6.67056	1.4369	0.414558	3.46609	0.000528082	0.0115342	chr13-52014741-52015744	Calca+Adra2a
chr13-52060032-52062126...7015035	15.585	0.925383	0.297192	3.11376	0.00184722	0.0264443	chr13-52060032-52062126	Calca+Adra2a
chr13-52068396-52068750...7015037	1.50993	1.58883	0.403343	3.93915	8.17717e-05	0.00299123	chr13-52068396-52068750	Calca+Adra2a
chr13-52100075-52101094...7015048	6.06693	-1.6981	0.458456	-3.70395	0.00021227	0.00610639	chr13-52100075-52101094	Calca+Adra2a
chr13-52188573-52189466...7015069	6.2845	1.35163	0.310513	4.35288	1.34358e-05	0.00075481	chr13-52188573-52189466	Calca+Adra2a
chr13-52201399-52202340...7015072	5.41057	0.709651	0.229225	3.09586	0.0019624	0.0274723	chr13-52201399-52202340	Calca+Adra2a
chr13-52222511-52224238...7015077	11.3728	0.736714	0.213716	3.44716	0.000566506	0.0120795	chr13-52222511-52224238	Calca+Adra2a
chr13-52234638-52234978...7015080	1.3234	1.19214	0.402407	2.96253	0.00305121	0.036309	chr13-52234638-52234978	Calca+Adra2a
chr13-52345120-52346164...7015110	5.41868	-1.3103	0.452191	-2.89766	0.0037596	0.0412891	chr13-52345120-52346164	Calca+Adra2a
chr13-52457536-52458387...7015127	3.73903	1.20615	0.250675	4.81159	1.49733e-06	0.000127732	chr13-52457536-52458387	Calca+Adra2a
chr13-52484987-52485807...7015132	3.33559	1.20141	0.337983	3.55464	0.000378503	0.00915541	chr13-52484987-52485807	Calca+Adra2a
chr13-52512256-52512769...7015138	3.47751	-2.27384	0.715678	-3.17719	0.0014871	0.0229517	chr13-52512256-52512769	Calca+Adra2a
chr13-52519286-52520488...7015140	7.5685	-1.56037	0.466496	-3.34488	0.000823191	0.0155498	chr13-52519286-52520488	Calca+Adra2a
chr13-52673251-52673757...7015176	5.21662	0.605123	0.209969	2.88196	0.00395213	0.0425448	chr13-52673251-52673757	Calca+Adra2a
chr13-52679591-52680401...7015179	5.61069	0.939011	0.289342	3.24533	0.00117314	0.0196799	chr13-52679591-52680401	Calca+Adra2a
chr13-52857324-52857739...7015219	1.59205	1.45179	0.3679	3.94614	7.94199e-05	0.00293271	chr13-52857324-52857739	Calca+Adra2a
chr13-52866319-52867145...7015226	5.5898	1.16481	0.270798	4.30141	1.69714e-05	0.000910862	chr13-52866319-52867145	Calca+Adra2a
chr13-52908647-52909380...7015240	6.0408	-1.66304	0.515539	-3.22583	0.0012561	0.0205931	chr13-52908647-52909380	Calca+Adra2a
chr13-52914607-52915161...7015242	2.41451	1.35695	0.365974	3.70777	0.00020909	0.00604158	chr13-52914607-52915161	Calca+Adra2a
chr13-52922906-52924075...7015246	6.73818	-1.35642	0.427271	-3.17461	0.0015004	0.023086	chr13-52922906-52924075	Calca+Adra2a
chr13-52938666-52940300...7015251	7.85548	-1.29718	0.438827	-2.95602	0.00311632	0.0367907	chr13-52938666-52940300	Calca+Adra2a
chr13-53011466-53011996...7015268	1.89205	1.10153	0.323469	3.40538	0.00066073	0.0134083	chr13-53011466-53011996	Calca+Adra2a
chr13-53079597-53080030...7015281	2.07545	1.78575	0.424788	4.20387	2.6239e-05	0.00127578	chr13-53079597-53080030	Calca+Adra2a
chr13-53170751-53171567...7015308	7.79108	-1.70062	0.524124	-3.24468	0.00117582	0.0197122	chr13-53170751-53171567	Calca+Adra2a
chr13-53251171-53251384...7015343	1.75928	-2.13696	0.711963	-3.0015	0.0026865	0.0335396	chr13-53251171-53251384	Calca+Adra2a
chr13-53335873-53336342...7015365	2.63623	-1.60075	0.566696	-2.8247	0.00473254	0.0476118	chr13-53335873-53336342	Calca+Adra2a
chr13-53370014-53370334...7015378	2.69254	-2.35531	0.75762	-3.10883	0.0018783	0.0267177	chr13-53370014-53370334	Calca+Adra2a
chr13-53409593-53410147...7015386	1.59044	1.30518	0.338021	3.86125	0.00011281	0.00380753	chr13-53409593-53410147	Calca+Adra2a
chr13-53533170-53534181...7015405	4.57237	1.17387	0.271414	4.32501	1.52524e-05	0.00083573	chr13-53533170-53534181	Calca+Adra2a
chr13-53592440-53593101...7015413	2.95821	1.10716	0.296917	3.72886	0.000192351	0.00569382	chr13-53592440-53593101	Calca+Adra2a
chr13-53627539-53628237...7015419	1.9315	-3.3632	0.899419	-3.7393	0.000184535	0.00551923	chr13-53627539-53628237	Calca+Adra2a
chr13-53634632-53635142...7015421	1.3724	2.39273	0.405639	5.89867	3.66442e-09	8.12401e-07	chr13-53634632-53635142	Calca+Adra2a
chr13-53694720-53695706...7015434	5.00745	0.91184	0.287348	3.17329	0.0015072	0.0231492	chr13-53694720-53695706	Calca+Adra2a
chr13-53699880-53700656...7015436	7.82184	1.20125	0.416366	2.88509	0.00391304	0.0422965	chr13-53699880-53700656	Calca+Adra2a
chr13-53716727-53717009...7015438	0.770454	2.32528	0.388945	5.97841	2.2532e-09	5.33577e-07	chr13-53716727-53717009	Calca+Adra2a
chr13-53720621-53721266...7015441	2.48366	1.7369	0.351204	4.94555	7.59282e-07	7.26672e-05	chr13-53720621-53721266	Calca+Adra2a
chr13-53734991-53735689...7015444	3.07751	1.11969	0.368755	3.0364	0.00239425	0.0311648	chr13-53734991-53735689	Calca+Adra2a
chr13-53836822-53837591...7015466	1.95122	-3.12805	0.732809	-4.26858	1.96725e-05	0.00102343	chr13-53836822-53837591	Calca+Adra2a
chr13-54083776-54084712...7015521	4.97518	0.770915	0.239411	3.22005	0.00128169	0.0208681	chr13-54083776-54084712	Calca+Adra2a
chr13-54094475-54094660...7015523	1.18352	1.1489	0.35656	3.22216	0.00127226	0.0207647	chr13-54094475-54094660	Calca+Adra2a
chr13-54121590-54122047...7015531	1.0879	-2.33739	0.733599	-3.1862	0.00144154	0.0224809	chr13-54121590-54122047	Calca+Adra2a
chr13-54143407-54144069...7015533	1.47666	1.29471	0.445393	2.9069	0.00365035	0.0405254	chr13-54143407-54144069	Calca+Adra2a
chr13-54168764-54169465...7015538	2.52323	1.4722	0.429411	3.42841	0.000607127	0.0126723	chr13-54168764-54169465	Calca+Adra2a
chr13-54171286-54171682...7015540	0.896419	2.02404	0.385002	5.25722	1.46249e-07	1.82919e-05	chr13-54171286-54171682	Calca+Adra2a
chr13-54192017-54192754...7015546	6.63752	0.884771	0.302761	2.92234	0.0034741	0.0392885	chr13-54192017-54192754	Calca+Adra2a
chr13-54196640-54197121...7015548	3.61113	1.35661	0.376544	3.60279	0.000314818	0.00806111	chr13-54196640-54197121	Calca+Adra2a
chr13-54198722-54199668...7015549	7.51077	1.4186	0.332586	4.26536	1.99584e-05	0.00103525	chr13-54198722-54199668	Calca+Adra2a
chr13-54227625-54228405...7015556	5.66052	0.848809	0.201769	4.20683	2.58977e-05	0.00126269	chr13-54227625-54228405	Calca+Adra2a
chr13-54263150-54264344...7015565	6.47929	-1.89097	0.52414	-3.60776	0.000308858	0.0079456	chr13-54263150-54264344	Calca+Adra2a
chr13-54310557-54310757...7015576	1.82875	1.13595	0.326977	3.47411	0.000512548	0.0113032	chr13-54310557-54310757	Calca+Adra2a
chr13-54346518-54346765...7015591	1.03543	-2.13291	0.743049	-2.87048	0.00409848	0.0435243	chr13-54346518-54346765	Calca+Adra2a
chr13-54387120-54387878...7015602	6.24768	0.804327	0.280164	2.87092	0.00409283	0.0434864	chr13-54387120-54387878	Calca+Adra2a
chr13-54412109-54412966...7015609	1.66887	1.78887	0.292574	6.11425	9.70093e-10	2.59814e-07	chr13-54412109-54412966	Calca+Adra2a
chr13-54417789-54418199...7015610	1.21806	1.69267	0.420597	4.02445	5.71086e-05	0.00229003	chr13-54417789-54418199	Calca+Adra2a
chr13-54418651-54419467...7015611	2.40057	2.01432	0.3936	5.11769	3.09305e-07	3.4319e-05	chr13-54418651-54419467	Calca+Adra2a
chr13-54478762-54479860...7015621	9.10542	1.11473	0.346392	3.21812	0.00129036	0.0209537	chr13-54478762-54479860	Calca+Adra2a
chr13-54503343-54504645...7015625	15.4107	0.597682	0.203831	2.93224	0.00336522	0.0385331	chr13-54503343-54504645	Calca+Adra2a
chr13-54585281-54585700...7015639	3.59683	-1.9463	0.611141	-3.1847	0.00144904	0.0225588	chr13-54585281-54585700	Calca+Adra2a
chr13-54706277-54706830...7015666	1.64405	-1.99066	0.699598	-2.84544	0.00443503	0.0457331	chr13-54706277-54706830	Calca+Adra2a
chr13-54756743-54757529...7015678	9.82574	-1.32874	0.376163	-3.53236	0.000411863	0.00971983	chr13-54756743-54757529	Calca+Adra2a
chr13-54797362-54798169...7015684	8.29448	-1.11991	0.311935	-3.59022	0.0003304	0.00833395	chr13-54797362-54798169	Calca+Adra2a
chr13-54912879-54913319...7015716	1.61717	1.42741	0.406266	3.51349	0.000442255	0.0102025	chr13-54912879-54913319	Calca+Adra2a
chr13-54916255-54917281...7015717	5.93173	-1.92323	0.584671	-3.28941	0.00100396	0.0177645	chr13-54916255-54917281	Calca+Adra2a
chr13-54926708-54927046...7015719	1.65352	-2.28986	0.710937	-3.22091	0.00127784	0.020829	chr13-54926708-54927046	Calca+Adra2a
chr13-55005218-55006637...7015740	10.9363	-1.40844	0.491457	-2.86585	0.00415886	0.0439281	chr13-55005218-55006637	Calca+Adra2a
chr13-55062991-55063873...7015751	4.80394	-1.69912	0.570885	-2.9763	0.00291752	0.0352768	chr13-55062991-55063873	Calca+Adra2a
chr13-55129791-55130906...7015762	4.15899	-1.61516	0.50832	-3.17745	0.00148575	0.0229372	chr13-55129791-55130906	Calca+Adra2a
chr13-55450285-55451198...7015840	9.27424	-1.21401	0.356121	-3.40898	0.000652067	0.013284	chr13-55450285-55451198	Calca+Adra2a
chr13-55553589-55554108...7015863	2.34533	-2.21789	0.723397	-3.06594	0.00216985	0.029296	chr13-55553589-55554108	Calca+Adra2a
chr13-55574366-55574642...7015867	2.86918	-1.47102	0.519702	-2.8305	0.00464755	0.0470751	chr13-55574366-55574642	Calca+Adra2a
chr13-55648059-55648275...7015882	0.774796	-2.17783	0.715247	-3.04486	0.00232788	0.030652	chr13-55648059-55648275	Calca+Adra2a
chr13-55707494-55708387...7015900	4.39803	-1.25245	0.415439	-3.01477	0.00257177	0.0326488	chr13-55707494-55708387	Calca+Adra2a
chr13-55766180-55766625...7015912	1.64077	2.22026	0.350318	6.33783	2.33026e-10	7.75907e-08	chr13-55766180-55766625	Calca+Adra2a
chr13-55816958-55817210...7015919	0.72917	2.1742	0.411882	5.27869	1.30109e-07	1.66467e-05	chr13-55816958-55817210	Calca+Adra2a
chr13-55881295-55882694...7015933	11.6651	-1.32105	0.348607	-3.78951	0.000150942	0.00474629	chr13-55881295-55882694	Calca+Adra2a
chr13-55892338-55893883...7015935	5.08343	-1.78597	0.49054	-3.64082	0.00027177	0.00727687	chr13-55892338-55893883	Calca+Adra2a
chr13-55955801-55956186...7015943	0.953081	-2.05627	0.703199	-2.92417	0.00345379	0.039161	chr13-55955801-55956186	Calca+Adra2a
chr13-55982222-55983591...7015952	4.31034	-1.77038	0.569167	-3.11048	0.00186786	0.0266229	chr13-55982222-55983591	Calca+Adra2a
chr13-56081552-56082168...7015975	4.90714	-1.64267	0.480506	-3.41862	0.000629386	0.0129771	chr13-56081552-56082168	Calca+Adra2a
chr13-56103550-56105344...7015983	15.0812	0.615746	0.207702	2.96456	0.00303114	0.0361544	chr13-56103550-56105344	Calca+Adra2a
chr13-56163656-56164302...7016000	4.19894	-1.70923	0.571891	-2.98873	0.00280138	0.034417	chr13-56163656-56164302	Calca+Adra2a
chr13-56170550-56170969...7016003	1.70809	-2.01422	0.699395	-2.87994	0.00397746	0.0427275	chr13-56170550-56170969	Calca+Adra2a
chr13-56239973-56241122...7016017	6.55203	-1.41157	0.429986	-3.28283	0.00102772	0.0180295	chr13-56239973-56241122	Calca+Adra2a
chr13-56243785-56244445...7016018	6.16807	-1.19404	0.4216	-2.83216	0.00462347	0.0469223	chr13-56243785-56244445	Calca+Adra2a
chr13-56314447-56315845...7016030	8.02175	-1.31579	0.460512	-2.85724	0.00427339	0.0447072	chr13-56314447-56315845	Calca+Adra2a
chr13-56328342-56329095...7016035	2.99067	-2.55885	0.781046	-3.27619	0.00105218	0.0183121	chr13-56328342-56329095	Calca+Adra2a
chr13-56350637-56353093...7016041	10.7153	-1.28578	0.330222	-3.8937	9.87275e-05	0.0034435	chr13-56350637-56353093	Calca+Adra2a
chr13-56373879-56374447...7016046	4.60678	1.318	0.426065	3.09343	0.00197859	0.0276187	chr13-56373879-56374447	Calca+Adra2a
chr13-56385904-56387127...7016049	4.60236	1.22162	0.273354	4.46899	7.85895e-06	0.000491203	chr13-56385904-56387127	Calca+Adra2a
chr13-56397151-56397951...7016052	1.44612	-2.03845	0.701749	-2.90482	0.00367468	0.04069	chr13-56397151-56397951	Calca+Adra2a
chr13-56421842-56423084...7016058	5.61267	0.821545	0.222901	3.68569	0.000228087	0.00641817	chr13-56421842-56423084	Calca+Adra2a
chr13-56430520-56431181...7016060	2.20331	-2.38269	0.72181	-3.301	0.000963404	0.0172874	chr13-56430520-56431181	Calca+Adra2a
chr13-56476619-56477948...7016072	7.82157	0.824973	0.206866	3.98795	6.66464e-05	0.00256803	chr13-56476619-56477948	Calca+Adra2a
chr13-56502494-56502722...7016076	0.851137	1.6355	0.422609	3.87	0.000108834	0.00370398	chr13-56502494-56502722	Calca+Adra2a
chr13-56609287-56609800...7016096	2.86287	0.859705	0.282758	3.04043	0.00236243	0.0309099	chr13-56609287-56609800	Calca+Adra2a
chr13-56648076-56648652...7016108	1.28547	1.59197	0.406154	3.91963	8.86851e-05	0.00317699	chr13-56648076-56648652	Calca+Adra2a
chr13-56731837-56732021...7016122	0.932786	1.34814	0.41635	3.238	0.00120372	0.0200239	chr13-56731837-56732021	Calca+Adra2a
chr13-56773997-56774614...7016133	3.71138	1.48892	0.296332	5.02451	5.04723e-07	5.16314e-05	chr13-56773997-56774614	Calca+Adra2a
chr13-56820943-56821182...7016146	0.70295	2.43298	0.600709	4.05018	5.11786e-05	0.00211159	chr13-56820943-56821182	Calca+Adra2a
chr13-56829213-56829455...7016150	1.29173	1.62928	0.478508	3.40491	0.000661856	0.013425	chr13-56829213-56829455	Calca+Adra2a
chr13-56882114-56883443...7016167	10.5654	0.766633	0.22368	3.42737	0.000609461	0.0127021	chr13-56882114-56883443	Calca+Adra2a
chr13-56894343-56895985...7016170	9.51483	0.908022	0.320274	2.83514	0.00458056	0.0466543	chr13-56894343-56895985	Calca+Adra2a
chr13-56904641-56905123...7016171	0.895131	1.64717	0.530024	3.10773	0.0018853	0.0267814	chr13-56904641-56905123	Calca+Adra2a
chr13-56909657-56909979...7016172	1.10588	2.25399	0.351223	6.41755	1.38488e-10	4.92925e-08	chr13-56909657-56909979	Calca+Adra2a
chr13-56936692-56937449...7016177	2.82008	1.28782	0.442564	2.9099	0.00361546	0.0402746	chr13-56936692-56937449	Calca+Adra2a
chr13-56937462-56939525...7016178	6.90214	1.11994	0.354214	3.16177	0.00156814	0.023742	chr13-56937462-56939525	Calca+Adra2a
chr13-56946950-56947688...7016180	1.39034	1.36666	0.387234	3.52928	0.000416684	0.00979765	chr13-56946950-56947688	Calca+Adra2a
chr13-57040032-57041069...7016197	1.7551	1.83465	0.310993	5.89934	3.64962e-09	8.10503e-07	chr13-57040032-57041069	Calca+Adra2a
chr13-57060967-57062212...7016204	7.62749	1.01092	0.228947	4.41553	1.00761e-05	0.000600242	chr13-57060967-57062212	Calca+Adra2a
chr13-57079844-57080377...7016209	1.40537	1.58867	0.384042	4.13671	3.52323e-05	0.00159299	chr13-57079844-57080377	Calca+Adra2a
chr13-57089444-57090328...7016211	2.237	-1.84806	0.658054	-2.80837	0.00497937	0.0490894	chr13-57089444-57090328	Calca+Adra2a
chr13-57104476-57104697...7016215	1.5835	1.34041	0.459683	2.91594	0.00354617	0.0398033	chr13-57104476-57104697	Calca+Adra2a
chr13-57124760-57125501...7016218	3.74547	1.80712	0.427116	4.23099	2.32665e-05	0.00116052	chr13-57124760-57125501	Calca+Adra2a
chr13-57129110-57129914...7016219	3.61491	1.38175	0.456275	3.02833	0.00245906	0.0317248	chr13-57129110-57129914	Calca+Adra2a
chr13-57149346-57150178...7016224	3.20517	-1.63292	0.574704	-2.84132	0.00449275	0.0460967	chr13-57149346-57150178	Calca+Adra2a
chr13-57244261-57244694...7016237	2.23143	-2.07225	0.713687	-2.90359	0.00368914	0.040782	chr13-57244261-57244694	Calca+Adra2a
chr13-57291595-57292791...7016248	5.10647	1.4025	0.296141	4.73591	2.18071e-06	0.000174135	chr13-57291595-57292791	Calca+Adra2a
chr13-57353831-57355817...7016262	13.9458	1.40619	0.261287	5.3818	7.37433e-08	1.03068e-05	chr13-57353831-57355817	Calca+Adra2a
chr13-57355973-57356180...7016263	1.10492	1.21295	0.390182	3.10868	0.00187925	0.0267238	chr13-57355973-57356180	Calca+Adra2a
chr13-57392376-57393769...7016269	6.97928	1.07798	0.284397	3.79039	0.000150409	0.00473505	chr13-57392376-57393769	Calca+Adra2a
chr13-57448106-57451268...7016280	25.4782	0.819613	0.151955	5.39377	6.89929e-08	9.75156e-06	chr13-57448106-57451268	Calca+Adra2a
chr13-57503136-57503335...7016295	0.936544	2.20452	0.366608	6.01329	1.81791e-09	4.4584e-07	chr13-57503136-57503335	Calca+Adra2a
chr13-57594974-57596041...7016322	8.01391	0.943484	0.251278	3.75474	0.000173523	0.00526117	chr13-57594974-57596041	Calca+Adra2a
chr13-57666208-57666907...7016347	5.14468	1.03797	0.312426	3.3223	0.00089279	0.0164301	chr13-57666208-57666907	Calca+Adra2a
chr13-57668271-57668693...7016348	1.94831	-2.4563	0.812083	-3.02469	0.00248887	0.0319661	chr13-57668271-57668693	Calca+Adra2a
chr13-57684970-57685672...7016354	8.85258	1.28108	0.267631	4.78674	1.69509e-06	0.000141776	chr13-57684970-57685672	Calca+Adra2a
chr13-57685905-57686232...7016355	1.79817	1.38832	0.299617	4.63364	3.59285e-06	0.000263294	chr13-57685905-57686232	Calca+Adra2a
chr13-57696571-57697604...7016358	8.69003	-1.69994	0.404937	-4.19804	2.69239e-05	0.0012992	chr13-57696571-57697604	Calca+Adra2a
chr13-57735734-57736647...7016374	7.43137	0.869928	0.222576	3.90845	9.28915e-05	0.0032933	chr13-57735734-57736647	Calca+Adra2a
chr13-57740005-57742002...7016375	10.6491	0.670689	0.21523	3.11615	0.00183228	0.0263121	chr13-57740005-57742002	Calca+Adra2a
chr13-57754705-57754882...7016381	1.32086	1.33512	0.42361	3.15176	0.00162288	0.0243107	chr13-57754705-57754882	Calca+Adra2a
chr13-57762952-57763852...7016384	11.8507	-1.77955	0.432216	-4.11727	3.8338e-05	0.0016984	chr13-57762952-57763852	Calca+Adra2a
chr13-57796047-57796352...7016393	2.4264	0.948594	0.305637	3.10366	0.00191142	0.0270076	chr13-57796047-57796352	Calca+Adra2a
chr13-57824839-57825051...7016401	1.29799	1.33836	0.391474	3.41878	0.000629023	0.0129712	chr13-57824839-57825051	Calca+Adra2a
chr13-57825309-57827140...7016402	11.6834	1.1604	0.1714	6.77014	1.28662e-11	6.48097e-09	chr13-57825309-57827140	Calca+Adra2a
chr13-57840316-57841573...7016407	10.3035	0.806674	0.249354	3.23505	0.0012162	0.0201619	chr13-57840316-57841573	Calca+Adra2a
chr13-57851320-57851723...7016409	3.70085	1.42139	0.306006	4.64498	3.40117e-06	0.00025193	chr13-57851320-57851723	Calca+Adra2a
chr13-57854545-57854717...7016411	1.64545	1.46848	0.34197	4.29418	1.75341e-05	0.000934066	chr13-57854545-57854717	Calca+Adra2a
chr13-57901670-57902088...7016428	1.90072	1.33656	0.379344	3.52333	0.000426153	0.0099454	chr13-57901670-57902088	Calca+Adra2a
chr13-58058181-58058997...7016470	2.32159	1.00271	0.296815	3.37822	0.000729557	0.014319	chr13-58058181-58058997	Calca+Adra2a
chr13-58090580-58091560...7016479	10.7171	-1.0799	0.371424	-2.90747	0.00364362	0.0404842	chr13-58090580-58091560	Calca+Adra2a
chr13-58273388-58274910...7016523	29.7701	0.512804	0.130149	3.94013	8.14373e-05	0.00298379	chr13-58273388-58274910	Calca+Adra2a
chr13-58426226-58427144...7016543	2.11356	1.80374	0.347429	5.19167	2.08421e-07	2.46447e-05	chr13-58426226-58427144	Calca+Adra2a
chr13-58449860-58451178...7016545	9.01183	1.60278	0.340448	4.70786	2.50326e-06	0.000195968	chr13-58449860-58451178	Calca+Adra2a
chr13-58472387-58472749...7016552	0.985093	-2.36672	0.791727	-2.98932	0.002796	0.0343719	chr13-58472387-58472749	Calca+Adra2a
chr13-58486536-58486942...7016556	1.07978	2.3084	0.412028	5.60254	2.11234e-08	3.56407e-06	chr13-58486536-58486942	Calca+Adra2a
chr13-58602536-58603166...7016583	2.09056	-2.30148	0.814356	-2.82613	0.00471137	0.0474823	chr13-58602536-58603166	Calca+Adra2a
chr13-58638672-58639767...7016588	10.0018	0.753067	0.168765	4.46222	8.11132e-06	0.000503213	chr13-58638672-58639767	Calca+Adra2a
chr13-58660614-58661483...7016594	9.94269	-1.87675	0.585455	-3.20563	0.00134767	0.0215464	chr13-58660614-58661483	Calca+Adra2a
chr13-58692306-58692953...7016601	2.68267	-2.3855	0.844256	-2.82557	0.00471971	0.047529	chr13-58692306-58692953	Calca+Adra2a
chr13-58897443-58897832...7016643	1.25555	-2.70132	0.918585	-2.94073	0.00327435	0.0378853	chr13-58897443-58897832	Calca+Adra2a
chr13-58968267-58968424...7016661	1.33267	-2.16843	0.768751	-2.82071	0.0047917	0.0479664	chr13-58968267-58968424	Calca+Adra2a
chr13-59079003-59079476...7016685	1.34115	-2.54828	0.82824	-3.07674	0.00209276	0.0286358	chr13-59079003-59079476	Calca+Adra2a
chr13-59201864-59202614...7016716	1.83421	1.96118	0.442392	4.43313	9.28748e-06	0.000561684	chr13-59201864-59202614	Calca+Adra2a
chr13-59265951-59266583...7016731	2.23562	-2.36593	0.834219	-2.83611	0.00456673	0.0465687	chr13-59265951-59266583	Calca+Adra2a
chr13-59336530-59336987...7016744	2.01018	2.23358	0.379779	5.88125	4.07171e-09	8.86458e-07	chr13-59336530-59336987	Calca+Adra2a
chr13-59337396-59337951...7016745	1.82657	1.67451	0.444805	3.7646	0.000166818	0.00511087	chr13-59337396-59337951	Calca+Adra2a
chr13-59426033-59426238...7016767	1.20591	1.3052	0.415362	3.14231	0.00167619	0.0248673	chr13-59426033-59426238	Calca+Adra2a
chr13-59430898-59431980...7016768	10.952	0.82376	0.205505	4.00848	6.1112e-05	0.00240557	chr13-59430898-59431980	Calca+Adra2a
chr13-59565425-59566792...7016812	18.0898	-0.740551	0.211376	-3.50348	0.000459224	0.0104768	chr13-59565425-59566792	Calca+Adra2a
chr13-59713684-59714054...7016849	1.27819	1.08672	0.37923	2.86561	0.00416211	0.0439519	chr13-59713684-59714054	Calca+Adra2a
chr13-59740998-59741485...7016855	3.33617	0.91392	0.310481	2.94356	0.00324457	0.0376848	chr13-59740998-59741485	Calca+Adra2a
chr13-59925868-59926560...7016884	2.56429	-2.30585	0.794462	-2.9024	0.00370311	0.0408746	chr13-59925868-59926560	Calca+Adra2a
chr13-60029469-60030562...7016902	2.57242	1.49871	0.487612	3.07357	0.00211513	0.0288198	chr13-60029469-60030562	Calca+Adra2a
chr13-60122902-60123452...7016919	1.55186	1.28069	0.347602	3.68435	0.000229289	0.00644371	chr13-60122902-60123452	Calca+Adra2a
chr13-60156157-60157166...7016922	4.82734	0.879137	0.312592	2.81242	0.00491709	0.0487282	chr13-60156157-60157166	Calca+Adra2a
chr13-60273379-60273770...7016935	1.66589	1.8262	0.464094	3.93499	8.32012e-05	0.003029	chr13-60273379-60273770	Calca+Adra2a
chr13-60329871-60330738...7016942	2.57871	1.9381	0.35842	5.40734	6.39689e-08	9.15578e-06	chr13-60329871-60330738	Calca+Adra2a
chr13-60336321-60336938...7016944	1.83152	1.3503	0.390433	3.45846	0.000543267	0.0117481	chr13-60336321-60336938	Calca+Adra2a
chr13-60473139-60473812...7016969	2.0021	2.16823	0.269253	8.05274	8.0958e-16	1.35586e-12	chr13-60473139-60473812	Calca+Adra2a
chr13-60528966-60529687...7016983	2.06125	1.79584	0.299878	5.98858	2.11675e-09	5.0639e-07	chr13-60528966-60529687	Calca+Adra2a
chr13-60596706-60597288...7016996	2.72901	-2.39783	0.740603	-3.23767	0.00120511	0.0200395	chr13-60596706-60597288	Calca+Adra2a
chr13-60606482-60607119...7016998	4.94838	-1.89987	0.577299	-3.29097	0.000998434	0.0177051	chr13-60606482-60607119	Calca+Adra2a
chr13-60644151-60645056...7017012	6.76629	-1.48175	0.459374	-3.22558	0.00125718	0.0206037	chr13-60644151-60645056	Calca+Adra2a
chr13-60651899-60652312...7017014	3.96711	1.09628	0.309496	3.54213	0.00039691	0.00945406	chr13-60651899-60652312	Calca+Adra2a
chr13-60659293-60661110...7017018	11.4609	0.756466	0.233117	3.24501	0.00117448	0.0196963	chr13-60659293-60661110	Calca+Adra2a
chr13-60766281-60767042...7017048	2.23819	1.75699	0.302617	5.80599	6.39886e-09	1.30791e-06	chr13-60766281-60767042	Calca+Adra2a
chr13-61477267-61478035...7017067	2.69411	-3.19499	1.08371	-2.9482	0.00319629	0.0373433	chr13-61477267-61478035	Calca+Adra2a
chr13-62701518-62702034...7017120	1.46618	-2.61138	0.858707	-3.04106	0.00235749	0.0308637	chr13-62701518-62702034	Calca+Adra2a
chr13-62847262-62848000...7017140	3.01262	-1.55777	0.521942	-2.98456	0.00283984	0.0347021	chr13-62847262-62848000	Calca+Adra2a
chr13-62892907-62893785...7017159	4.64236	1.07773	0.256807	4.19667	2.70865e-05	0.00130524	chr13-62892907-62893785	Calca+Adra2a
chr13-62923222-62923596...7017169	3.20599	0.993944	0.33169	2.9966	0.00273008	0.0338811	chr13-62923222-62923596	Calca+Adra2a
chr13-62957392-62957596...7017184	0.704751	1.38872	0.459073	3.02506	0.00248585	0.0319424	chr13-62957392-62957596	Calca+Adra2a
chr13-62971724-62972029...7017190	2.51219	-1.64198	0.555277	-2.95706	0.00310592	0.0367177	chr13-62971724-62972029	Calca+Adra2a
chr13-63118821-63120821...7017243	13.4276	-0.977215	0.321664	-3.038	0.00238155	0.031071	chr13-63118821-63120821	Calca+Adra2a
chr13-63189443-63190659...7017255	7.33595	-1.53871	0.417083	-3.68923	0.000224932	0.00635128	chr13-63189443-63190659	Calca+Adra2a
chr13-63196891-63197368...7017258	2.17147	-2.09501	0.684834	-3.05915	0.00221966	0.0297289	chr13-63196891-63197368	Calca+Adra2a
chr13-63238012-63238343...7017271	3.15805	-1.62913	0.512794	-3.17697	0.00148823	0.0229641	chr13-63238012-63238343	Calca+Adra2a
chr13-63332774-63333027...7017310	3.16699	0.992246	0.258154	3.84362	0.000121232	0.00402522	chr13-63332774-63333027	Calca+Adra2a
chr13-63335770-63337945...7017311	17.6118	0.565414	0.159515	3.54458	0.00039324	0.00939605	chr13-63335770-63337945	Calca+Adra2a
chr13-63394087-63395477...7017326	6.00793	-1.23539	0.435597	-2.83609	0.00456689	0.0465687	chr13-63394087-63395477	Calca+Adra2a
chr13-63450533-63451547...7017338	2.83408	-3.05691	0.815924	-3.74657	0.000179272	0.00539724	chr13-63450533-63451547	Calca+Adra2a
chr13-63503490-63503917...7017353	1.88788	2.17992	0.352623	6.18203	6.32836e-10	1.82045e-07	chr13-63503490-63503917	Calca+Adra2a
chr13-63524905-63525366...7017359	3.05416	1.35296	0.254574	5.31461	1.06888e-07	1.40496e-05	chr13-63524905-63525366	Calca+Adra2a
chr13-63525576-63526464...7017360	3.63132	1.20243	0.273361	4.39868	1.08909e-05	0.000639028	chr13-63525576-63526464	Calca+Adra2a
chr13-63552413-63552990...7017367	4.43553	-1.06669	0.363325	-2.93592	0.0033256	0.0382525	chr13-63552413-63552990	Calca+Adra2a
chr13-63646618-63646824...7017384	1.05226	1.18993	0.389279	3.05675	0.00223748	0.0298721	chr13-63646618-63646824	Calca+Adra2a
chr13-63683924-63684448...7017392	1.48796	-2.45631	0.774839	-3.17009	0.00152391	0.0233128	chr13-63683924-63684448	Calca+Adra2a
chr13-63712256-63712808...7017402	1.27557	-2.51782	0.763186	-3.29909	0.000969974	0.0173716	chr13-63712256-63712808	Calca+Adra2a
chr13-63841427-63841815...7017420	1.4327	1.39269	0.368936	3.77489	0.000160078	0.00495804	chr13-63841427-63841815	Calca+Adra2a
chr13-63885281-63886183...7017431	1.31104	1.34799	0.331539	4.06587	4.78536e-05	0.00200552	chr13-63885281-63886183	Calca+Adra2a
chr13-63900699-63902409...7017436	15.5122	0.565278	0.194995	2.89894	0.00374431	0.0411856	chr13-63900699-63902409	Calca+Adra2a
chr13-63910127-63910960...7017438	11.2229	1.18941	0.318446	3.73503	0.000187692	0.00558794	chr13-63910127-63910960	Calca+Adra2a
chr13-63984684-63985148...7017452	2.49692	1.17862	0.391225	3.01265	0.00258977	0.0327979	chr13-63984684-63985148	Calca+Adra2a
chr13-63985567-63986078...7017453	3.72809	1.71243	0.37266	4.59517	4.324e-06	0.000306568	chr13-63985567-63986078	Calca+Adra2a
chr13-63990260-63991173...7017454	3.38322	1.68746	0.307678	5.4845	4.14636e-08	6.27228e-06	chr13-63990260-63991173	Calca+Adra2a
chr13-64209548-64210506...7017505	5.33042	-1.35831	0.483608	-2.80871	0.00497405	0.0490525	chr13-64209548-64210506	Calca+Adra2a
chr13-64211898-64212608...7017506	5.18796	-1.11168	0.378233	-2.93914	0.00329125	0.037991	chr13-64211898-64212608	Calca+Adra2a
chr13-64505990-64507549...7017589	3.06666	1.54301	0.470305	3.28086	0.00103489	0.0181173	chr13-64505990-64507549	Calca+Adra2a
chr13-67074518-67075463...7017724	2.23161	-1.91374	0.66228	-2.88962	0.00385711	0.0419505	chr13-67074518-67075463	Calca+Adra2a
chr13-67613440-67613875...7017794	1.82967	-2.4496	0.856604	-2.85967	0.00424085	0.0444783	chr13-67613440-67613875	Calca+Adra2a
chr13-67848517-67849836...7017827	5.62619	-1.66174	0.539704	-3.07898	0.00207713	0.0285133	chr13-67848517-67849836	Calca+Adra2a
chr13-68539406-68540594...7017858	2.15103	-2.63051	0.921833	-2.85357	0.00432311	0.0450265	chr13-68539406-68540594	Calca+Adra2a
chr13-68569643-68570161...7017863	4.06914	1.07494	0.225004	4.77743	1.77553e-06	0.000147415	chr13-68569643-68570161	Calca+Adra2a
chr13-68578756-68579310...7017865	7.13436	-2.194	0.553553	-3.96348	7.38662e-05	0.00278118	chr13-68578756-68579310	Calca+Adra2a
chr13-68597205-68598050...7017870	11.1438	0.769289	0.270641	2.84248	0.00447645	0.0459914	chr13-68597205-68598050	Calca+Adra2a
chr13-68622426-68623369...7017876	6.86659	0.679201	0.211361	3.21347	0.00131143	0.0211638	chr13-68622426-68623369	Calca+Adra2a
chr13-68643893-68644959...7017881	5.88292	1.32124	0.312414	4.22915	2.34575e-05	0.00116888	chr13-68643893-68644959	Calca+Adra2a
chr13-68649552-68650562...7017882	4.08911	1.47039	0.372839	3.94377	8.02104e-05	0.00295258	chr13-68649552-68650562	Calca+Adra2a
chr13-68791230-68791653...7017920	3.71039	0.989066	0.336891	2.93587	0.00332618	0.0382542	chr13-68791230-68791653	Calca+Adra2a
chr13-68814293-68814804...7017925	1.87087	1.30945	0.36362	3.60115	0.000316813	0.00809762	chr13-68814293-68814804	Calca+Adra2a
chr13-68828687-68828940...7017930	1.14574	1.38339	0.490294	2.82155	0.00477916	0.0479005	chr13-68828687-68828940	Calca+Adra2a
chr13-68885640-68886078...7017941	2.45914	1.14016	0.368402	3.09488	0.00196892	0.0275303	chr13-68885640-68886078	Calca+Adra2a
chr13-68886389-68888093...7017942	7.00201	0.82886	0.295557	2.8044	0.00504104	0.049454	chr13-68886389-68888093	Calca+Adra2a
chr13-68916604-68916977...7017951	1.42229	2.90484	0.368048	7.89256	2.96056e-15	4.10677e-12	chr13-68916604-68916977	Calca+Adra2a
chr13-68967316-68967599...7017966	2.02903	1.69739	0.562488	3.01764	0.00254754	0.0324571	chr13-68967316-68967599	Calca+Adra2a
chr13-68973872-68974068...7017969	0.957031	1.53205	0.433187	3.53669	0.000405176	0.00959622	chr13-68973872-68974068	Calca+Adra2a
chr13-68980514-68980922...7017970	1.36893	1.75559	0.353054	4.97257	6.60705e-07	6.48965e-05	chr13-68980514-68980922	Calca+Adra2a
chr13-69027805-69028173...7017980	0.985159	2.29261	0.437046	5.2457	1.55688e-07	1.93139e-05	chr13-69027805-69028173	Calca+Adra2a
chr13-69051618-69051930...7017983	0.924979	1.75743	0.391679	4.4869	7.22655e-06	0.000460618	chr13-69051618-69051930	Calca+Adra2a
chr13-69052439-69052762...7017985	1.33666	1.40156	0.478019	2.93203	0.00336757	0.0385508	chr13-69052439-69052762	Calca+Adra2a
chr13-69119713-69121154...7017994	5.37092	1.08234	0.381746	2.83524	0.00457907	0.0466468	chr13-69119713-69121154	Calca+Adra2a
chr13-69143977-69144711...7017997	1.47263	1.96708	0.442009	4.45031	8.57459e-06	0.000525635	chr13-69143977-69144711	Calca+Adra2a
chr13-69235870-69236826...7018020	9.68364	1.20154	0.250747	4.79184	1.65259e-06	0.000138651	chr13-69235870-69236826	Calca+Adra2a
chr13-69250906-69251383...7018024	1.89257	0.940697	0.324165	2.9019	0.00370901	0.0409141	chr13-69250906-69251383	Calca+Adra2a
chr13-69263403-69264847...7018028	8.0009	1.05233	0.33723	3.12051	0.00180535	0.0260782	chr13-69263403-69264847	Calca+Adra2a
chr13-69331109-69331405...7018045	0.731654	2.13958	0.439376	4.86959	1.11832e-06	0.000100661	chr13-69331109-69331405	Calca+Adra2a
chr13-69331769-69332298...7018046	1.43986	1.56891	0.352901	4.44576	8.75804e-06	0.000534639	chr13-69331769-69332298	Calca+Adra2a
chr13-69354521-69355133...7018049	3.07241	-1.87021	0.577508	-3.23842	0.00120195	0.0200088	chr13-69354521-69355133	Calca+Adra2a
chr13-69375242-69375715...7018057	1.28278	1.54525	0.525723	2.93928	0.00328977	0.0379824	chr13-69375242-69375715	Calca+Adra2a
chr13-69392734-69393601...7018065	4.70917	1.39227	0.365493	3.8093	0.00013936	0.00447184	chr13-69392734-69393601	Calca+Adra2a
chr13-69425594-69426588...7018074	4.33838	1.0174	0.238787	4.2607	2.03789e-05	0.00105111	chr13-69425594-69426588	Calca+Adra2a
chr13-69460025-69461330...7018083	8.28821	0.748913	0.212913	3.51746	0.000435693	0.0100929	chr13-69460025-69461330	Calca+Adra2a
chr13-69623285-69624114...7018119	3.28719	1.37733	0.341577	4.03227	5.52399e-05	0.00223381	chr13-69623285-69624114	Calca+Adra2a
chr13-69633800-69634868...7018124	11.3668	0.641836	0.22929	2.79923	0.00512246	0.0499038	chr13-69633800-69634868	Calca+Adra2a
chr13-69685023-69685881...7018134	2.97059	1.6229	0.242068	6.70432	2.02345e-11	9.70124e-09	chr13-69685023-69685881	Calca+Adra2a
chr13-69710201-69710434...7018142	1.13509	1.19537	0.42314	2.825	0.00472804	0.0475834	chr13-69710201-69710434	Calca+Adra2a
chr13-69718035-69719216...7018146	11.0292	0.785554	0.257083	3.05565	0.00224575	0.0299469	chr13-69718035-69719216	Calca+Adra2a
chr13-69778737-69780255...7018161	6.83726	1.03106	0.344081	2.99656	0.00273047	0.0338823	chr13-69778737-69780255	Calca+Adra2a
chr13-69820899-69821928...7018170	6.19581	1.26715	0.326273	3.88372	0.000102872	0.00355171	chr13-69820899-69821928	Calca+Adra2a
chr13-69823280-69824482...7018171	9.33656	0.922114	0.203747	4.52578	6.0172e-06	0.000398066	chr13-69823280-69824482	Calca+Adra2a
chr13-69842256-69842596...7018177	1.54306	1.29543	0.426657	3.03622	0.00239561	0.0311767	chr13-69842256-69842596	Calca+Adra2a
chr13-69845532-69845779...7018179	0.866244	1.64731	0.37879	4.34889	1.36831e-05	0.000766498	chr13-69845532-69845779	Calca+Adra2a
chr13-69855258-69855727...7018183	1.91224	1.2689	0.403879	3.14178	0.00167926	0.0248992	chr13-69855258-69855727	Calca+Adra2a
chr13-69871648-69871952...7018191	2.326	1.17835	0.374432	3.14704	0.00164931	0.0245891	chr13-69871648-69871952	Calca+Adra2a
chr13-69905343-69906212...7018195	3.06712	-1.88106	0.562442	-3.34446	0.000824428	0.015564	chr13-69905343-69906212	Calca+Adra2a
chr13-69924496-69925153...7018198	3.88298	1.25765	0.317803	3.95732	7.57953e-05	0.00283315	chr13-69924496-69925153	Calca+Adra2a
chr13-69932630-69934348...7018202	10.6443	0.66285	0.224564	2.95171	0.00316015	0.0370997	chr13-69932630-69934348	Calca+Adra2a
chr13-69945711-69947187...7018204	5.91525	1.31269	0.326234	4.02378	5.72709e-05	0.00229496	chr13-69945711-69947187	Calca+Adra2a
chr13-69952136-69953104...7018206	5.53989	1.09449	0.361611	3.02672	0.00247225	0.0318342	chr13-69952136-69953104	Calca+Adra2a
chr13-70122254-70122474...7018247	0.712341	1.523	0.478472	3.18304	0.00145736	0.0226431	chr13-70122254-70122474	Calca+Adra2a
chr13-70149154-70150512...7018252	5.0341	1.30664	0.317713	4.11264	3.91159e-05	0.00172568	chr13-70149154-70150512	Calca+Adra2a
chr13-70155696-70156021...7018254	1.34532	1.58721	0.43199	3.67418	0.000238612	0.0066398	chr13-70155696-70156021	Calca+Adra2a
chr13-70156773-70157437...7018255	3.53702	2.47862	0.473212	5.23787	1.62439e-07	2.00201e-05	chr13-70156773-70157437	Calca+Adra2a
chr13-70170586-70172195...7018260	21.7952	0.58826	0.203891	2.88517	0.00391205	0.0422936	chr13-70170586-70172195	Calca+Adra2a
chr13-70177833-70179206...7018261	8.58533	0.89242	0.19901	4.4843	7.3155e-06	0.000464635	chr13-70177833-70179206	Calca+Adra2a
chr13-70233516-70235034...7018272	8.41981	0.509031	0.178782	2.84722	0.00441024	0.0455755	chr13-70233516-70235034	Calca+Adra2a
chr13-70253089-70254260...7018276	4.67526	0.828688	0.248946	3.32879	0.000872257	0.0161815	chr13-70253089-70254260	Calca+Adra2a
chr13-70270838-70271709...7018279	3.08376	0.867735	0.309464	2.804	0.00504734	0.0494851	chr13-70270838-70271709	Calca+Adra2a
chr13-70276910-70277407...7018282	1.49775	1.8291	0.412441	4.43482	9.21509e-06	0.000558171	chr13-70276910-70277407	Calca+Adra2a
chr13-70277808-70278835...7018283	5.01769	1.3397	0.362518	3.69553	0.000219424	0.00624661	chr13-70277808-70278835	Calca+Adra2a
chr13-70279645-70279935...7018284	1.00727	1.62754	0.524007	3.10594	0.00189673	0.0268751	chr13-70279645-70279935	Calca+Adra2a
chr13-70299185-70299783...7018290	2.2877	-2.75416	0.853717	-3.22608	0.00125497	0.0205799	chr13-70299185-70299783	Calca+Adra2a
chr13-70311142-70311892...7018295	2.45052	1.46675	0.292929	5.00717	5.52374e-07	5.56738e-05	chr13-70311142-70311892	Calca+Adra2a
chr13-70333371-70334185...7018302	2.51234	1.47043	0.324392	4.53288	5.81854e-06	0.000387272	chr13-70333371-70334185	Calca+Adra2a
chr13-70335845-70336700...7018303	3.64343	1.0671	0.30361	3.51471	0.000440234	0.0101708	chr13-70335845-70336700	Calca+Adra2a
chr13-70547308-70547654...7018342	1.15511	1.89684	0.376249	5.04146	4.61992e-07	4.80702e-05	chr13-70547308-70547654	Calca+Adra2a
chr13-70562855-70563259...7018345	0.985412	1.91095	0.399035	4.78893	1.67675e-06	0.000140477	chr13-70562855-70563259	Calca+Adra2a
chr13-70612093-70612312...7018363	1.8237	-1.87941	0.663461	-2.83274	0.00461516	0.0468784	chr13-70612093-70612312	Calca+Adra2a
chr13-70620970-70621271...7018367	2.3287	0.97146	0.312378	3.10989	0.0018716	0.0266639	chr13-70620970-70621271	Calca+Adra2a
chr13-70622527-70622967...7018369	4.81098	-1.36853	0.461362	-2.96629	0.00301419	0.0360187	chr13-70622527-70622967	Calca+Adra2a
chr13-70690403-70690926...7018385	2.42682	1.21827	0.363305	3.3533	0.000798538	0.0152383	chr13-70690403-70690926	Calca+Adra2a
chr13-70714038-70714631...7018390	3.80841	1.14431	0.275899	4.14757	3.36024e-05	0.00153632	chr13-70714038-70714631	Calca+Adra2a
chr13-70715843-70717167...7018391	7.01998	0.819669	0.222733	3.68005	0.00023319	0.00652721	chr13-70715843-70717167	Calca+Adra2a
chr13-70740290-70741244...7018400	5.20193	1.67908	0.253387	6.62653	3.43664e-11	1.53642e-08	chr13-70740290-70741244	Calca+Adra2a
chr13-70746150-70747011...7018402	5.34178	0.993898	0.284556	3.4928	0.000477981	0.0107538	chr13-70746150-70747011	Calca+Adra2a
chr13-70783966-70784557...7018410	2.24493	1.00096	0.312965	3.19832	0.00138231	0.0219129	chr13-70783966-70784557	Calca+Adra2a
chr13-70794351-70794635...7018415	1.77651	1.17811	0.328919	3.58177	0.000341269	0.00851961	chr13-70794351-70794635	Calca+Adra2a
chr13-70839838-70842704...7018427	17.8702	0.672209	0.237689	2.8281	0.00468257	0.0473003	chr13-70839838-70842704	Calca+Adra2a
chr13-70870880-70871520...7018433	2.45961	1.76294	0.394739	4.46609	7.96624e-06	0.000496318	chr13-70870880-70871520	Calca+Adra2a
chr13-70966875-70967174...7018450	1.45051	1.36663	0.470934	2.90196	0.00370831	0.0409077	chr13-70966875-70967174	Calca+Adra2a
chr13-70971119-70971523...7018453	0.995442	1.78623	0.459678	3.88582	0.000101983	0.00352965	chr13-70971119-70971523	Calca+Adra2a
chr13-70978997-70979676...7018455	1.69179	1.33505	0.43307	3.08277	0.00205085	0.0282675	chr13-70978997-70979676	Calca+Adra2a
chr13-70995139-70995815...7018459	2.43485	1.12556	0.38106	2.95376	0.00313924	0.0369519	chr13-70995139-70995815	Calca+Adra2a
chr13-71034779-71035581...7018468	2.52092	-2.54781	0.829299	-3.07225	0.00212452	0.028898	chr13-71034779-71035581	Calca+Adra2a
chr13-71053587-71054025...7018471	1.13867	2.8289	0.330633	8.55604	1.16814e-17	3.12947e-14	chr13-71053587-71054025	Calca+Adra2a
chr13-71138326-71138580...7018486	0.708656	1.73766	0.471409	3.68611	0.00022771	0.00641106	chr13-71138326-71138580	Calca+Adra2a
chr13-71138670-71139372...7018487	2.97718	1.98054	0.525835	3.76647	0.000165572	0.00508602	chr13-71138670-71139372	Calca+Adra2a
chr13-71148247-71148529...7018489	0.76938	2.18651	0.392405	5.57206	2.51741e-08	4.12459e-06	chr13-71148247-71148529	Calca+Adra2a
chr13-71148571-71149413...7018490	2.40535	2.28694	0.394652	5.79481	6.83975e-09	1.38512e-06	chr13-71148571-71149413	Calca+Adra2a
chr13-71165285-71165670...7018494	0.955834	1.89347	0.466572	4.05826	4.94393e-05	0.00205505	chr13-71165285-71165670	Calca+Adra2a
chr13-71184615-71185296...7018496	1.25549	1.56414	0.423961	3.68935	0.000224828	0.00634886	chr13-71184615-71185296	Calca+Adra2a
chr13-71300647-71301796...7018517	3.38454	-1.83544	0.593394	-3.09313	0.0019806	0.0276391	chr13-71300647-71301796	Calca+Adra2a
chr13-71358776-71359699...7018525	3.32029	-1.97726	0.620752	-3.18526	0.00144624	0.0225335	chr13-71358776-71359699	Calca+Adra2a
chr13-71464026-71464675...7018539	2.52793	1.6965	0.332926	5.09574	3.4738e-07	3.78143e-05	chr13-71464026-71464675	Calca+Adra2a
chr13-71529453-71530068...7018546	1.84527	2.10277	0.342114	6.14639	7.9266e-10	2.20957e-07	chr13-71529453-71530068	Calca+Adra2a
chr13-71532796-71533230...7018547	2.12572	1.18042	0.391	3.01897	0.00253635	0.0323626	chr13-71532796-71533230	Calca+Adra2a
chr13-71537830-71538919...7018548	3.97805	2.5981	0.421717	6.16077	7.23916e-10	2.05052e-07	chr13-71537830-71538919	Calca+Adra2a
chr13-71539199-71539682...7018549	0.897619	2.86393	0.408567	7.0097	2.38824e-12	1.48084e-09	chr13-71539199-71539682	Calca+Adra2a
chr13-71615927-71616846...7018555	1.79494	2.17509	0.427757	5.08488	3.67864e-07	3.96993e-05	chr13-71615927-71616846	Calca+Adra2a
chr13-71653054-71654401...7018561	10.1502	1.0275	0.25265	4.06687	4.76479e-05	0.00200063	chr13-71653054-71654401	Calca+Adra2a
chr13-71660132-71661132...7018562	3.38603	1.65419	0.349031	4.73939	2.14361e-06	0.000171529	chr13-71660132-71661132	Calca+Adra2a
chr13-71716024-71716391...7018572	1.06146	-2.23957	0.727952	-3.07654	0.00209419	0.0286403	chr13-71716024-71716391	Calca+Adra2a
chr13-71752198-71752462...7018579	0.726461	1.8068	0.575178	3.1413	0.00168202	0.0249179	chr13-71752198-71752462	Calca+Adra2a
chr13-71877767-71878566...7018591	2.53705	-2.29616	0.796333	-2.88341	0.00393389	0.0424148	chr13-71877767-71878566	Calca+Adra2a
chr13-72023460-72024987...7018605	8.69898	-1.6966	0.516848	-3.28259	0.00102859	0.0180401	chr13-72023460-72024987	Calca+Adra2a
chr13-72059375-72059779...7018611	0.734018	-2.10716	0.745259	-2.82741	0.00469255	0.0473575	chr13-72059375-72059779	Calca+Adra2a
chr13-72129814-72131288...7018618	11.7967	0.566632	0.184319	3.07419	0.00211077	0.0287903	chr13-72129814-72131288	Calca+Adra2a
chr13-72159281-72160703...7018623	7.71759	1.17319	0.300848	3.89962	9.63453e-05	0.0033826	chr13-72159281-72160703	Calca+Adra2a
chr13-72211982-72212770...7018632	2.49462	1.91947	0.575203	3.33702	0.000846811	0.0158501	chr13-72211982-72212770	Calca+Adra2a
chr13-72260200-72261227...7018638	5.91395	-1.88917	0.546253	-3.45842	0.000543356	0.0117493	chr13-72260200-72261227	Calca+Adra2a
chr13-72594717-72594974...7018679	0.99662	2.18202	0.413568	5.27609	1.31966e-07	1.68475e-05	chr13-72594717-72594974	Calca+Adra2a
chr13-72729365-72730350...7018695	10.4593	-2.33004	0.575602	-4.04801	5.1654e-05	0.0021277	chr13-72729365-72730350	Calca+Adra2a
chr13-72736339-72737030...7018698	1.39854	-2.37843	0.792066	-3.00281	0.00267498	0.0334418	chr13-72736339-72737030	Calca+Adra2a
chr13-72788457-72789068...7018707	1.13968	2.36191	0.449862	5.25031	1.51847e-07	1.88975e-05	chr13-72788457-72789068	Calca+Adra2a
chr13-72800494-72800909...7018710	1.78488	1.92785	0.489675	3.937	8.2507e-05	0.00301153	chr13-72800494-72800909	Calca+Adra2a
chr13-72803552-72803951...7018711	1.32736	2.16322	0.445258	4.85835	1.18371e-06	0.000105197	chr13-72803552-72803951	Calca+Adra2a
chr13-72805428-72805761...7018712	0.708294	3.26399	0.368073	8.86778	7.46162e-19	2.89436e-15	chr13-72805428-72805761	Calca+Adra2a
chr13-72865978-72866873...7018724	4.4708	-2.6192	0.721227	-3.63159	0.000281685	0.00746096	chr13-72865978-72866873	Calca+Adra2a
chr13-72868804-72869462...7018725	4.52616	-1.62096	0.573282	-2.8275	0.00469125	0.0473531	chr13-72868804-72869462	Calca+Adra2a
chr13-72873591-72875242...7018726	7.68935	-1.50939	0.466379	-3.2364	0.00121047	0.0200906	chr13-72873591-72875242	Calca+Adra2a
chr13-72996343-72997297...7018745	2.17023	1.40828	0.454902	3.09579	0.0019629	0.0274756	chr13-72996343-72997297	Calca+Adra2a
chr13-73067244-73067899...7018761	3.83672	1.02334	0.29695	3.44616	0.000568613	0.0121095	chr13-73067244-73067899	Calca+Adra2a
chr13-73091997-73092161...7018765	0.727313	-2.00143	0.701664	-2.85241	0.00433891	0.0451384	chr13-73091997-73092161	Calca+Adra2a
chr13-73117292-73118444...7018766	3.59424	1.23437	0.270313	4.56644	4.9607e-06	0.000341164	chr13-73117292-73118444	Calca+Adra2a
chr13-73313808-73313977...7018800	1.01152	1.37093	0.413595	3.31467	0.000917513	0.0167228	chr13-73313808-73313977	Calca+Adra2a
chr13-73395527-73396636...7018824	4.06791	-2.12936	0.664658	-3.20369	0.00135679	0.021641	chr13-73395527-73396636	Calca+Adra2a
chr13-73446734-73447926...7018837	7.51139	1.04562	0.31198	3.35156	0.000803589	0.015307	chr13-73446734-73447926	Calca+Adra2a
chr13-73448197-73448713...7018838	1.80067	1.16508	0.34439	3.38303	0.000716899	0.0141714	chr13-73448197-73448713	Calca+Adra2a
chr13-73482295-73484445...7018850	11.2035	0.677248	0.208246	3.25215	0.00114534	0.0193594	chr13-73482295-73484445	Calca+Adra2a
chr13-73499868-73500688...7018855	4.11836	0.812867	0.268312	3.02955	0.00244916	0.0316482	chr13-73499868-73500688	Calca+Adra2a
chr13-73695205-73696010...7018886	5.23313	-2.31301	0.657311	-3.5189	0.000433339	0.0100583	chr13-73695205-73696010	Calca+Adra2a
chr13-73745247-73745577...7018900	0.775597	1.35085	0.462662	2.91974	0.00350326	0.0395003	chr13-73745247-73745577	Calca+Adra2a
chr13-73786036-73786437...7018916	1.32855	1.4922	0.404715	3.68703	0.000226885	0.00639101	chr13-73786036-73786437	Calca+Adra2a
chr13-73812972-73814133...7018925	6.36254	-1.57195	0.515808	-3.04755	0.00230715	0.0304856	chr13-73812972-73814133	Calca+Adra2a
chr13-73923121-73923671...7018956	1.4435	-2.03532	0.717635	-2.83614	0.00456617	0.0465681	chr13-73923121-73923671	Calca+Adra2a
chr13-73970291-73971398...7018970	4.95176	0.827934	0.232328	3.56365	0.000365735	0.0089446	chr13-73970291-73971398	Calca+Adra2a
chr13-74165904-74168443...7019010	14.3566	0.455504	0.162659	2.80037	0.00510446	0.0498105	chr13-74165904-74168443	Calca+Adra2a
chr13-74218063-74218628...7019024	1.20604	1.40848	0.342978	4.10662	4.01491e-05	0.00175954	chr13-74218063-74218628	Calca+Adra2a
chr13-74245419-74246207...7019028	3.37323	1.65205	0.237803	6.94712	3.72807e-12	2.18113e-09	chr13-74245419-74246207	Calca+Adra2a
chr13-74259425-74260753...7019029	8.22972	0.853825	0.254204	3.35882	0.000782758	0.0150303	chr13-74259425-74260753	Calca+Adra2a
chr13-74275600-74276808...7019031	8.51895	1.01869	0.33668	3.02568	0.00248071	0.031902	chr13-74275600-74276808	Calca+Adra2a
chr13-74291348-74292726...7019032	7.29881	1.09421	0.289138	3.78437	0.000154099	0.00481921	chr13-74291348-74292726	Calca+Adra2a
chr13-74380519-74382586...7019049	7.20382	0.742204	0.227857	3.25732	0.00112471	0.0191359	chr13-74380519-74382586	Calca+Adra2a
chr13-74731936-74732139...7019088	1.04642	-1.93258	0.68104	-2.83768	0.00454422	0.0464239	chr13-74731936-74732139	Calca+Adra2a
chr13-74735475-74736793...7019092	3.91987	-1.26236	0.41799	-3.02008	0.00252711	0.0322949	chr13-74735475-74736793	Calca+Adra2a
chr13-74958201-74958681...7019143	1.26327	1.40688	0.45354	3.10199	0.00192224	0.0271069	chr13-74958201-74958681	Calca+Adra2a
chr13-75147126-75147902...7019178	3.23853	1.3226	0.394235	3.35486	0.000794062	0.015179	chr13-75147126-75147902	Calca+Adra2a
chr13-75307591-75308138...7019200	1.13997	1.42793	0.365809	3.90349	9.48157e-05	0.00334294	chr13-75307591-75308138	Calca+Adra2a
chr13-75892396-75894429...7019292	10.8117	1.16626	0.28688	4.06533	4.79642e-05	0.00200824	chr13-75892396-75894429	Calca+Adra2a
chr13-75921300-75921639...7019300	0.957538	-2.09274	0.702586	-2.97862	0.00289547	0.0351178	chr13-75921300-75921639	Calca+Adra2a
chr13-75982619-75983131...7019313	1.13415	1.35808	0.387989	3.50031	0.000464716	0.0105591	chr13-75982619-75983131	Calca+Adra2a
chr13-75992055-75992905...7019315	4.02308	1.62907	0.23093	7.05437	1.73388e-12	1.12686e-09	chr13-75992055-75992905	Calca+Adra2a
chr13-76239859-76240883...7019370	4.96191	-1.45277	0.488266	-2.97535	0.0029265	0.0353451	chr13-76239859-76240883	Calca+Adra2a
chr13-76266357-76267586...7019377	4.3096	-1.8562	0.647991	-2.86455	0.00417603	0.0440326	chr13-76266357-76267586	Calca+Adra2a
chr13-76279951-76280690...7019380	3.37355	-2.94913	0.842396	-3.50088	0.000463722	0.0105462	chr13-76279951-76280690	Calca+Adra2a
chr13-76391485-76392846...7019399	5.12512	-1.58293	0.468244	-3.38057	0.000723366	0.0142465	chr13-76391485-76392846	Calca+Adra2a
chr13-76429119-76429702...7019411	1.43825	-2.02232	0.709651	-2.84974	0.00437552	0.0453727	chr13-76429119-76429702	Calca+Adra2a
chr13-76463234-76463729...7019425	1.65897	-2.21532	0.777734	-2.84843	0.00439353	0.0454721	chr13-76463234-76463729	Calca+Adra2a
chr13-76538831-76540098...7019440	14.6119	-1.32868	0.358904	-3.70204	0.000213874	0.00613222	chr13-76538831-76540098	Calca+Adra2a
chr13-76547343-76548569...7019441	6.21955	-1.55892	0.542357	-2.87434	0.0040487	0.0432002	chr13-76547343-76548569	Calca+Adra2a
chr13-76552154-76552730...7019442	2.35558	0.934586	0.291897	3.20176	0.00136589	0.0217392	chr13-76552154-76552730	Calca+Adra2a
chr13-76895851-76896096...7019528	0.894169	-2.06932	0.7292	-2.83779	0.00454267	0.0464229	chr13-76895851-76896096	Calca+Adra2a
chr13-76918484-76919282...7019534	2.36588	-1.94446	0.649735	-2.99269	0.00276528	0.0341475	chr13-76918484-76919282	Calca+Adra2a
chr13-77152680-77153405...7019587	1.0634	-2.19438	0.715585	-3.06655	0.00216545	0.0292571	chr13-77152680-77153405	Calca+Adra2a
chr13-77159171-77159682...7019589	1.63212	1.31013	0.423908	3.0906	0.00199755	0.027786	chr13-77159171-77159682	Calca+Adra2a
chr13-77225994-77226519...7019606	1.81637	1.518	0.3253	4.66647	3.06413e-06	0.000230566	chr13-77225994-77226519	Calca+Adra2a
chr13-77513086-77513614...7019644	1.13707	-2.34092	0.829389	-2.82247	0.00476552	0.0478216	chr13-77513086-77513614	Calca+Adra2a
chr13-77595738-77596667...7019656	5.71872	-1.47419	0.520935	-2.82989	0.00465643	0.0471366	chr13-77595738-77596667	Calca+Adra2a
chr13-77986876-77987430...7019712	1.98311	-2.55849	0.799104	-3.20171	0.00136617	0.0217392	chr13-77986876-77987430	Calca+Adra2a
chr13-77993614-77994296...7019715	1.7209	-2.12121	0.709529	-2.9896	0.0027934	0.0343605	chr13-77993614-77994296	Calca+Adra2a
chr13-78087681-78088119...7019735	1.17962	-2.43328	0.750461	-3.24238	0.00118535	0.0198265	chr13-78087681-78088119	Calca+Adra2a
chr13-78677905-78678923...7019792	1.95085	1.73548	0.421809	4.11437	3.88231e-05	0.00171556	chr13-78677905-78678923	Calca+Adra2a
chr13-78697897-78698502...7019794	2.1139	2.27007	0.457662	4.96015	7.04393e-07	6.84217e-05	chr13-78697897-78698502	Calca+Adra2a
chr13-78783247-78784342...7019799	3.61564	1.00447	0.353046	2.84516	0.00443886	0.0457484	chr13-78783247-78784342	Calca+Adra2a
chr13-78802448-78803091...7019800	0.737098	2.91788	0.353003	8.26587	1.38678e-16	2.73423e-13	chr13-78802448-78803091	Calca+Adra2a
chr13-78998065-78998779...7019816	1.20846	1.56945	0.39946	3.92893	8.53257e-05	0.00308745	chr13-78998065-78998779	Calca+Adra2a
chr13-79027903-79028631...7019818	1.6956	0.970471	0.333677	2.90841	0.00363271	0.0403923	chr13-79027903-79028631	Calca+Adra2a
chr13-79120497-79121250...7019824	2.55068	-2.33457	0.826089	-2.82605	0.00471255	0.0474883	chr13-79120497-79121250	Calca+Adra2a
chr13-79296945-79297525...7019836	1.17725	1.59584	0.415804	3.83797	0.000124056	0.00409419	chr13-79296945-79297525	Calca+Adra2a
chr13-79644183-79644955...7019863	2.32982	-2.44656	0.86255	-2.83642	0.00456222	0.0465413	chr13-79644183-79644955	Calca+Adra2a
chr13-80103746-80104797...7019880	7.46203	-2.53235	0.631476	-4.01021	6.06657e-05	0.00239571	chr13-80103746-80104797	Calca+Adra2a
chr13-80613098-80614192...7019920	2.66599	1.08097	0.307148	3.51938	0.000432559	0.0100489	chr13-80613098-80614192	Calca+Adra2a
chr13-80756705-80757712...7019940	3.07012	-3.40393	0.832929	-4.0867	4.37556e-05	0.00187338	chr13-80756705-80757712	Calca+Adra2a
chr13-80818045-80818858...7019946	2.31742	1.83249	0.408673	4.484	7.32568e-06	0.000465163	chr13-80818045-80818858	Calca+Adra2a
chr13-80980388-80981101...7019982	2.61719	1.55726	0.344194	4.52438	6.05733e-06	0.000400193	chr13-80980388-80981101	Calca+Adra2a
chr13-81008558-81010190...7019992	7.27368	0.877124	0.295669	2.96657	0.00301141	0.0360026	chr13-81008558-81010190	Calca+Adra2a
chr13-81044892-81045870...7020000	8.64178	-1.37237	0.423818	-3.23811	0.00120323	0.0200196	chr13-81044892-81045870	Calca+Adra2a
chr13-81125182-81125640...7020015	1.40914	2.01309	0.457779	4.39752	1.09494e-05	0.000641732	chr13-81125182-81125640	Calca+Adra2a
chr13-81131895-81132176...7020016	0.796457	1.36904	0.43042	3.1807	0.00146919	0.0227585	chr13-81131895-81132176	Calca+Adra2a
chr13-81132980-81133817...7020017	2.32397	1.74133	0.309608	5.62432	1.86242e-08	3.2103e-06	chr13-81132980-81133817	Calca+Adra2a
chr13-81401121-81401376...7020072	0.760086	2.46778	0.500459	4.93104	8.17941e-07	7.74574e-05	chr13-81401121-81401376	Calca+Adra2a
chr13-81560711-81561277...7020106	1.83638	1.72162	0.402896	4.2731	1.92773e-05	0.0010069	chr13-81560711-81561277	Calca+Adra2a
chr13-81664137-81664916...7020116	6.76614	-1.09927	0.350942	-3.13233	0.00173425	0.025398	chr13-81664137-81664916	Calca+Adra2a
chr13-81775047-81776077...7020150	5.08297	0.838403	0.26592	3.15284	0.0016169	0.0242449	chr13-81775047-81776077	Calca+Adra2a
chr13-81800201-81800546...7020155	1.1841	1.15343	0.407432	2.83097	0.00464069	0.0470302	chr13-81800201-81800546	Calca+Adra2a
chr13-81840353-81841056...7020167	2.01268	1.59317	0.330944	4.81404	1.47913e-06	0.000126439	chr13-81840353-81841056	Calca+Adra2a
chr13-81868135-81868933...7020173	1.8887	1.25755	0.443035	2.83848	0.00453287	0.0463673	chr13-81868135-81868933	Calca+Adra2a
chr13-82070347-82071016...7020206	2.30996	-2.75353	0.864393	-3.1855	0.00144504	0.0225194	chr13-82070347-82071016	Calca+Adra2a
chr13-82150324-82151072...7020218	1.4025	-2.37877	0.81863	-2.90579	0.0036633	0.0406141	chr13-82150324-82151072	Calca+Adra2a
chr13-82156626-82157285...7020219	2.68099	-2.92592	0.853188	-3.4294	0.000604927	0.0126435	chr13-82156626-82157285	Calca+Adra2a
chr13-82892652-82893473...7020283	2.96897	-1.7151	0.566174	-3.02928	0.0024514	0.0316599	chr13-82892652-82893473	Calca+Adra2a
chr13-83102709-83103135...7020304	0.730069	3.28325	0.342542	9.58494	9.2509e-22	7.55026e-18	chr13-83102709-83103135	Calca+Adra2a
chr13-83143234-83143872...7020311	1.60952	1.83022	0.404909	4.52009	6.18141e-06	0.000406478	chr13-83143234-83143872	Calca+Adra2a
chr13-83304672-83305471...7020324	6.7187	-1.82382	0.498325	-3.6599	0.000252317	0.0069024	chr13-83304672-83305471	Calca+Adra2a
chr13-83517827-83518897...7020360	10.7859	-0.799055	0.272435	-2.93301	0.00335689	0.0384816	chr13-83517827-83518897	Calca+Adra2a
chr13-83531861-83532434...7020363	3.43691	-1.33397	0.460398	-2.89744	0.00376226	0.041311	chr13-83531861-83532434	Calca+Adra2a
chr13-83603774-83605258...7020381	9.23308	-1.07437	0.379144	-2.83367	0.00460163	0.0467892	chr13-83603774-83605258	Calca+Adra2a
chr13-83608068-83608680...7020382	4.00663	-1.43944	0.504681	-2.85218	0.00434206	0.0451525	chr13-83608068-83608680	Calca+Adra2a
chr13-83625289-83626008...7020387	3.57454	-1.78773	0.53377	-3.34925	0.000810305	0.0153947	chr13-83625289-83626008	Calca+Adra2a
chr13-83628056-83628809...7020388	4.03922	-2.05597	0.638931	-3.21782	0.00129168	0.0209596	chr13-83628056-83628809	Calca+Adra2a
chr13-83645166-83646335...7020394	2.35491	-2.2288	0.730849	-3.04961	0.00229141	0.0303426	chr13-83645166-83646335	Calca+Adra2a
chr13-84058927-84059552...7020429	1.78133	1.03921	0.347554	2.99006	0.00278927	0.0343352	chr13-84058927-84059552	Calca+Adra2a
chr13-84270399-84270870...7020449	1.12071	-2.0386	0.681659	-2.99065	0.00278388	0.0342929	chr13-84270399-84270870	Calca+Adra2a
chr13-85211766-85211944...7020521	0.939396	-2.08299	0.680676	-3.06018	0.00221205	0.0296553	chr13-85211766-85211944	Calca+Adra2a
chr13-85247189-85247752...7020531	3.55345	-1.68484	0.565771	-2.97796	0.00290175	0.0351575	chr13-85247189-85247752	Calca+Adra2a
chr13-85311631-85312196...7020546	1.13822	-2.30253	0.820274	-2.80703	0.00500011	0.0492156	chr13-85311631-85312196	Calca+Adra2a
chr13-85377117-85378056...7020552	2.66551	-2.6667	0.793712	-3.35978	0.000780042	0.0150028	chr13-85377117-85378056	Calca+Adra2a
chr13-85510787-85511111...7020585	1.17829	1.56828	0.495028	3.16805	0.00153463	0.0234185	chr13-85510787-85511111	Calca+Adra2a
chr13-85561204-85561712...7020594	1.62108	-2.83027	0.89714	-3.15477	0.00160625	0.0241451	chr13-85561204-85561712	Calca+Adra2a
chr13-85801780-85802235...7020608	0.850275	2.14061	0.606795	3.52773	0.000419146	0.00983752	chr13-85801780-85802235	Calca+Adra2a
chr13-85926582-85928224...7020617	2.91321	1.17078	0.30913	3.78732	0.00015228	0.00477637	chr13-85926582-85928224	Calca+Adra2a
chr13-86568595-86569888...7020648	4.58513	-1.76345	0.603615	-2.92149	0.00348364	0.0393583	chr13-86568595-86569888	Calca+Adra2a
chr13-87492657-87493416...7020668	1.46835	2.05641	0.520767	3.94881	7.85415e-05	0.00290885	chr13-87492657-87493416	Calca+Adra2a
chr13-88425681-88426681...7020699	4.40083	-1.5738	0.507952	-3.09832	0.00194623	0.0273234	chr13-88425681-88426681	Calca+Adra2a
chr13-88833725-88834069...7020738	1.04106	-2.02248	0.687047	-2.94373	0.0032428	0.0376782	chr13-88833725-88834069	Calca+Adra2a
chr13-88952985-88953320...7020776	1.29069	-2.1989	0.682915	-3.21987	0.00128249	0.0208762	chr13-88952985-88953320	Calca+Adra2a
chr13-89058011-89058490...7020806	1.40835	-2.03078	0.718067	-2.82812	0.00468228	0.0472987	chr13-89058011-89058490	Calca+Adra2a
chr13-89167591-89168326...7020840	3.65102	-1.56476	0.528725	-2.95949	0.00308144	0.0365251	chr13-89167591-89168326	Calca+Adra2a
chr13-89199171-89200102...7020851	3.03776	-2.31568	0.714869	-3.23931	0.00119821	0.0199636	chr13-89199171-89200102	Calca+Adra2a
chr13-89287570-89288527...7020881	2.97182	-1.86092	0.630769	-2.95023	0.00317536	0.0371949	chr13-89287570-89288527	Calca+Adra2a
chr13-89323956-89325032...7020891	4.14264	-1.56581	0.548262	-2.85596	0.0042907	0.0448269	chr13-89323956-89325032	Calca+Adra2a
chr13-89383642-89385204...7020905	6.96645	-2.08424	0.551771	-3.77737	0.000158494	0.0049194	chr13-89383642-89385204	Calca+Adra2a
chr13-89493335-89494221...7020919	3.1321	-2.10494	0.716018	-2.93979	0.00328436	0.0379498	chr13-89493335-89494221	Calca+Adra2a
chr13-89495370-89495792...7020920	1.43518	-2.63441	0.695232	-3.78925	0.000151103	0.00475008	chr13-89495370-89495792	Calca+Adra2a
chr13-89539012-89539984...7020927	7.43483	-0.935871	0.291987	-3.20518	0.00134979	0.0215656	chr13-89539012-89539984	Calca+Adra2a
chr13-89606729-89608168...7020943	7.56021	-1.66984	0.514063	-3.24832	0.0011609	0.0195416	chr13-89606729-89608168	Calca+Adra2a
chr13-89669373-89669721...7020956	0.732142	2.17529	0.386938	5.6218	1.88979e-08	3.24315e-06	chr13-89669373-89669721	Calca+Adra2a
chr13-89708238-89709081...7020958	0.897239	2.84571	0.382574	7.43831	1.01978e-13	9.32015e-11	chr13-89708238-89709081	Calca+Adra2a
chr13-89714559-89715154...7020959	1.05927	1.52628	0.389083	3.92276	8.75419e-05	0.00314623	chr13-89714559-89715154	Calca+Adra2a
chr13-89715289-89715920...7020960	2.81377	1.29775	0.333814	3.88766	0.000101215	0.00350934	chr13-89715289-89715920	Calca+Adra2a
chr13-89738983-89741484...7020962	21.0159	1.34006	0.20708	6.47123	9.72061e-11	3.73245e-08	chr13-89738983-89741484	Calca+Adra2a
chr13-89742189-89743102...7020963	7.51966	0.852275	0.279797	3.04605	0.0023187	0.0305807	chr13-89742189-89743102	Calca+Adra2a
chr13-89778288-89778911...7020971	1.97635	2.49671	0.412865	6.04728	1.47309e-09	3.73811e-07	chr13-89778288-89778911	Calca+Adra2a
chr13-89778957-89779913...7020972	2.46946	1.11988	0.281948	3.97194	7.12882e-05	0.00270938	chr13-89778957-89779913	Calca+Adra2a
chr13-89788219-89788709...7020976	3.18619	-2.34844	0.715918	-3.28032	0.00103688	0.0181467	chr13-89788219-89788709	Calca+Adra2a
chr13-89789604-89789921...7020977	0.750909	1.57124	0.483798	3.24771	0.00116338	0.019571	chr13-89789604-89789921	Calca+Adra2a
chr13-89878705-89879196...7020987	1.81361	1.6649	0.372212	4.473	7.71307e-06	0.000483982	chr13-89878705-89879196	Calca+Adra2a
chr13-89986038-89986449...7021010	1.10491	2.29808	0.486303	4.72561	2.29428e-06	0.000182168	chr13-89986038-89986449	Calca+Adra2a
chr13-89997185-89997949...7021012	1.96926	1.23597	0.427157	2.89348	0.00381005	0.0416476	chr13-89997185-89997949	Calca+Adra2a
chr13-90814403-90815022...7021104	1.62534	-2.21463	0.760415	-2.9124	0.00358663	0.0400653	chr13-90814403-90815022	Calca+Adra2a
chr13-90848119-90848815...7021108	3.78054	-2.60901	0.878571	-2.9696	0.00298184	0.0357734	chr13-90848119-90848815	Calca+Adra2a
chr13-90862090-90862622...7021113	1.74029	-2.64101	0.826727	-3.19454	0.00140052	0.0220782	chr13-90862090-90862622	Calca+Adra2a
chr13-90895979-90896623...7021116	3.82969	1.34159	0.366617	3.65938	0.00025283	0.00691213	chr13-90895979-90896623	Calca+Adra2a
chr13-91122922-91123863...7021159	4.38777	-1.69163	0.587829	-2.87776	0.00400512	0.0429034	chr13-91122922-91123863	Calca+Adra2a
chr13-91175388-91175665...7021172	0.895307	1.454	0.402515	3.61228	0.000303518	0.00785867	chr13-91175388-91175665	Calca+Adra2a
chr13-91309113-91309858...7021198	1.68667	-3.15826	0.748191	-4.22119	2.43011e-05	0.00120196	chr13-91309113-91309858	Calca+Adra2a
chr13-91351603-91352761...7021204	9.79361	0.725873	0.258745	2.80536	0.00502603	0.049363	chr13-91351603-91352761	Calca+Adra2a
chr13-91378434-91380199...7021213	3.71261	0.959934	0.307478	3.12197	0.00179648	0.0259926	chr13-91378434-91380199	Calca+Adra2a
chr13-91387767-91388197...7021218	1.5253	1.1965	0.397355	3.01116	0.00260251	0.0328923	chr13-91387767-91388197	Calca+Adra2a
chr13-91431575-91431746...7021227	1.04353	1.412	0.42276	3.33996	0.000837898	0.0157353	chr13-91431575-91431746	Calca+Adra2a
chr13-91432578-91433953...7021229	6.36006	1.07715	0.251292	4.28646	1.81541e-05	0.000958509	chr13-91432578-91433953	Calca+Adra2a
chr13-91436759-91437667...7021230	2.5869	1.39205	0.284455	4.89373	9.89422e-07	9.10193e-05	chr13-91436759-91437667	Calca+Adra2a
chr13-91563123-91564814...7021268	4.67592	0.766267	0.240175	3.19045	0.00142052	0.0222639	chr13-91563123-91564814	Calca+Adra2a
chr13-91614197-91614974...7021281	2.57349	1.18046	0.285809	4.13023	3.62407e-05	0.00162727	chr13-91614197-91614974	Calca+Adra2a
chr13-91669707-91670103...7021303	2.00414	1.59062	0.344563	4.61632	3.90597e-06	0.000282116	chr13-91669707-91670103	Calca+Adra2a
chr13-91675666-91675970...7021307	1.92897	1.0801	0.2889	3.73866	0.000185002	0.00552803	chr13-91675666-91675970	Calca+Adra2a
chr13-91723266-91724455...7021320	8.13641	0.642427	0.206758	3.10714	0.00188905	0.0268172	chr13-91723266-91724455	Calca+Adra2a
chr13-91740846-91742672...7021323	13.0248	0.753222	0.176952	4.25664	2.07526e-05	0.00106597	chr13-91740846-91742672	Calca+Adra2a
chr13-91794534-91796510...7021338	15.4781	0.73997	0.227347	3.25481	0.00113469	0.0192414	chr13-91794534-91796510	Calca+Adra2a
chr13-91801160-91802059...7021341	3.44347	1.10667	0.255468	4.33192	1.47812e-05	0.000815768	chr13-91801160-91802059	Calca+Adra2a
chr13-91859072-91860921...7021350	6.11232	0.937499	0.223774	4.18948	2.79589e-05	0.00133609	chr13-91859072-91860921	Calca+Adra2a
chr13-91930797-91931871...7021368	4.99752	1.12845	0.345112	3.26981	0.00107621	0.0185857	chr13-91930797-91931871	Calca+Adra2a
chr13-91952878-91953635...7021374	5.22106	-2.17178	0.608781	-3.56743	0.000360501	0.00884884	chr13-91952878-91953635	Calca+Adra2a
chr13-92041268-92042322...7021387	4.00458	1.31858	0.332539	3.96518	7.3341e-05	0.0027663	chr13-92041268-92042322	Calca+Adra2a
chr13-92267027-92267581...7021420	1.3715	-2.03204	0.677746	-2.99823	0.00271556	0.0337582	chr13-92267027-92267581	Calca+Adra2a
chr13-92267757-92268431...7021421	2.50183	-2.05863	0.657591	-3.13057	0.00174469	0.0255041	chr13-92267757-92268431	Calca+Adra2a
chr13-92304337-92304717...7021428	1.27087	-2.39561	0.720831	-3.32339	0.00088929	0.016396	chr13-92304337-92304717	Calca+Adra2a
chr13-92389111-92389989...7021440	6.3554	1.50854	0.371312	4.06273	4.85026e-05	0.00202362	chr13-92389111-92389989	Calca+Adra2a
chr13-92395032-92396296...7021441	2.57508	2.47502	0.309267	8.00285	1.21573e-15	1.93249e-12	chr13-92395032-92396296	Calca+Adra2a
chr13-92448892-92449522...7021451	3.30378	-2.95636	0.862276	-3.42856	0.000606801	0.0126685	chr13-92448892-92449522	Calca+Adra2a
chr13-92513066-92514623...7021464	9.15516	-1.44297	0.407354	-3.5423	0.000396654	0.00945051	chr13-92513066-92514623	Calca+Adra2a
chr13-92521462-92522197...7021465	2.47324	1.22724	0.296256	4.14251	3.43529e-05	0.00156249	chr13-92521462-92522197	Calca+Adra2a
chr13-92639360-92639850...7021485	4.8343	-2.07189	0.567702	-3.64961	0.000262635	0.00709725	chr13-92639360-92639850	Calca+Adra2a
chr13-92677431-92678116...7021501	5.73898	0.83477	0.23499	3.55237	0.000381781	0.00921249	chr13-92677431-92678116	Calca+Adra2a
chr13-92695904-92696950...7021507	6.29777	1.15948	0.218243	5.31279	1.07957e-07	1.41689e-05	chr13-92695904-92696950	Calca+Adra2a
chr13-92863935-92864209...7021541	1.23755	-2.52962	0.791013	-3.19794	0.00138411	0.0219272	chr13-92863935-92864209	Calca+Adra2a
chr13-92882344-92883829...7021546	6.27321	-2.90858	0.672031	-4.32804	1.50439e-05	0.000827294	chr13-92882344-92883829	Calca+Adra2a
chr13-92914404-92914835...7021551	1.791	-2.33756	0.795815	-2.93731	0.00331074	0.0381351	chr13-92914404-92914835	Calca+Adra2a
chr13-93137174-93137358...7021594	1.26129	-2.49946	0.729683	-3.42541	0.000613874	0.0127653	chr13-93137174-93137358	Calca+Adra2a
chr13-93249496-93251519...7021615	11.3332	-1.53333	0.473435	-3.23872	0.00120065	0.0199932	chr13-93249496-93251519	Calca+Adra2a
chr13-93259801-93261000...7021616	4.89432	1.47204	0.306073	4.80945	1.51343e-06	0.000128818	chr13-93259801-93261000	Calca+Adra2a
chr13-93362953-93363450...7021627	1.75743	-2.68919	0.714034	-3.76619	0.000165759	0.0050883	chr13-93362953-93363450	Calca+Adra2a
chr13-93456866-93457124...7021651	1.21963	-2.21051	0.770737	-2.86805	0.00413015	0.0437378	chr13-93456866-93457124	Calca+Adra2a
chr13-93517224-93518052...7021664	2.68976	-2.90121	0.898067	-3.23051	0.00123571	0.0203692	chr13-93517224-93518052	Calca+Adra2a
chr13-93642768-93643450...7021689	3.16404	-2.14924	0.744194	-2.88801	0.00387693	0.042076	chr13-93642768-93643450	Calca+Adra2a
chr13-93665964-93666862...7021697	2.1043	-2.66613	0.787743	-3.38452	0.000713032	0.0141258	chr13-93665964-93666862	Calca+Adra2a
chr13-93683337-93683818...7021700	4.63335	1.0465	0.298764	3.50275	0.000460489	0.0104941	chr13-93683337-93683818	Calca+Adra2a
chr13-93773736-93774435...7021718	5.80993	-1.74227	0.530746	-3.28267	0.00102828	0.0180366	chr13-93773736-93774435	Calca+Adra2a
chr13-93787526-93787836...7021721	1.16754	1.26441	0.370488	3.41282	0.000642951	0.0131632	chr13-93787526-93787836	Calca+Adra2a
chr13-93795008-93796395...7021724	9.78926	-1.08768	0.380948	-2.85519	0.00430114	0.0448892	chr13-93795008-93796395	Calca+Adra2a
chr13-93838802-93839675...7021731	3.20504	0.974173	0.310374	3.13871	0.00169695	0.0250588	chr13-93838802-93839675	Calca+Adra2a
chr13-93911048-93912912...7021754	6.12958	-1.4769	0.451319	-3.27241	0.00106635	0.0184799	chr13-93911048-93912912	Calca+Adra2a
chr13-93992409-93992726...7021776	1.19817	-2.19628	0.732892	-2.99673	0.00272894	0.033873	chr13-93992409-93992726	Calca+Adra2a
chr13-94065439-94067060...7021796	7.9582	-1.38783	0.456284	-3.0416	0.00235328	0.0308362	chr13-94065439-94067060	Calca+Adra2a
chr13-94068055-94069259...7021797	11.0793	-1.58028	0.392878	-4.02231	5.763e-05	0.0023054	chr13-94068055-94069259	Calca+Adra2a
chr13-94069987-94070464...7021798	2.77731	-1.94108	0.640938	-3.0285	0.00245773	0.0317127	chr13-94069987-94070464	Calca+Adra2a
chr13-94086143-94087688...7021803	12.2145	-1.40648	0.339618	-4.14136	3.45254e-05	0.00156832	chr13-94086143-94087688	Calca+Adra2a
chr13-94092060-94092605...7021804	2.03285	-2.27043	0.733154	-3.0968	0.0019562	0.0274185	chr13-94092060-94092605	Calca+Adra2a
chr13-94094363-94095082...7021805	2.58504	-2.06363	0.702197	-2.93883	0.00329457	0.0380134	chr13-94094363-94095082	Calca+Adra2a
chr13-94108720-94109532...7021807	3.76527	-1.71887	0.614018	-2.79937	0.00512017	0.0498966	chr13-94108720-94109532	Calca+Adra2a
chr13-94115353-94116055...7021808	3.94896	-2.2521	0.586277	-3.84137	0.00012235	0.0040497	chr13-94115353-94116055	Calca+Adra2a
chr13-94116244-94117960...7021809	9.02951	-1.13963	0.351006	-3.24674	0.00116736	0.0196153	chr13-94116244-94117960	Calca+Adra2a
chr13-94125728-94126984...7021812	2.45145	-2.53672	0.72864	-3.48144	0.000498726	0.0110897	chr13-94125728-94126984	Calca+Adra2a
chr13-94166091-94166301...7021822	0.787979	-2.14548	0.724407	-2.9617	0.00305944	0.0363689	chr13-94166091-94166301	Calca+Adra2a
chr13-94169208-94169775...7021823	3.16637	-2.30683	0.704304	-3.27533	0.0010554	0.0183481	chr13-94169208-94169775	Calca+Adra2a
chr13-94454245-94455213...7021896	8.22098	-1.80312	0.544882	-3.3092	0.000935624	0.0169442	chr13-94454245-94455213	Calca+Adra2a
chr13-94479938-94481148...7021903	4.68689	1.08311	0.254974	4.24792	2.15768e-05	0.00109784	chr13-94479938-94481148	Calca+Adra2a
chr13-94516540-94517650...7021915	13.6015	-2.60488	0.534122	-4.87694	1.07743e-06	9.75681e-05	chr13-94516540-94517650	Calca+Adra2a
chr13-94564135-94564443...7021927	0.852606	1.85958	0.38058	4.88618	1.02811e-06	9.38158e-05	chr13-94564135-94564443	Calca+Adra2a
chr13-94601365-94601936...7021939	2.77096	-2.11953	0.705243	-3.00539	0.0026524	0.0332748	chr13-94601365-94601936	Calca+Adra2a
chr13-94644983-94645686...7021950	2.76657	1.8314	0.243354	7.52569	5.24441e-14	5.2229e-11	chr13-94644983-94645686	Calca+Adra2a
chr13-94692104-94693508...7021958	7.88116	1.20974	0.206664	5.85366	4.80862e-09	1.02639e-06	chr13-94692104-94693508	Calca+Adra2a
chr13-94728255-94729063...7021968	2.42981	-2.01358	0.685652	-2.93674	0.0033168	0.0381841	chr13-94728255-94729063	Calca+Adra2a
chr13-94751178-94752078...7021973	5.14909	-2.54148	0.826843	-3.07371	0.00211415	0.0288144	chr13-94751178-94752078	Calca+Adra2a
chr13-94762965-94763802...7021977	2.64344	-2.62351	0.78997	-3.32102	0.000896899	0.01648	chr13-94762965-94763802	Calca+Adra2a
chr13-94816279-94818036...7021989	7.0024	0.697304	0.237373	2.93759	0.00330772	0.0381133	chr13-94816279-94818036	Calca+Adra2a
chr13-94819099-94819348...7021990	1.33519	-2.24421	0.690953	-3.248	0.00116221	0.0195605	chr13-94819099-94819348	Calca+Adra2a
chr13-94856244-94856992...7021999	1.75584	1.13654	0.345208	3.29232	0.000993648	0.0176471	chr13-94856244-94856992	Calca+Adra2a
chr13-94928008-94928360...7022014	1.21749	1.36467	0.465386	2.93233	0.00336427	0.0385267	chr13-94928008-94928360	Calca+Adra2a
chr13-94930958-94931433...7022015	0.896559	2.16115	0.483168	4.47288	7.71731e-06	0.000484161	chr13-94930958-94931433	Calca+Adra2a
chr13-94997127-94997908...7022025	7.04078	1.27636	0.312313	4.08679	4.3738e-05	0.00187308	chr13-94997127-94997908	Calca+Adra2a
chr13-95007418-95008210...7022028	2.10083	1.03754	0.298768	3.47272	0.000515217	0.0113421	chr13-95007418-95008210	Calca+Adra2a
chr13-95011830-95013285...7022029	7.53113	-1.24236	0.374578	-3.31668	0.00091094	0.0166395	chr13-95011830-95013285	Calca+Adra2a
chr13-95025629-95025967...7022034	1.84088	1.53128	0.373627	4.09843	4.1597e-05	0.00180429	chr13-95025629-95025967	Calca+Adra2a
chr13-95034231-95035184...7022039	7.7816	0.844292	0.247838	3.40663	0.000657709	0.0133664	chr13-95034231-95035184	Calca+Adra2a
chr13-95176586-95177945...7022086	10.2235	0.980397	0.333208	2.9423	0.00325784	0.0377678	chr13-95176586-95177945	Calca+Adra2a
chr13-95264291-95264666...7022105	1.01057	-2.40493	0.837684	-2.87093	0.00409271	0.0434864	chr13-95264291-95264666	Calca+Adra2a
chr13-95326731-95326922...7022118	2.60947	1.04797	0.351127	2.9846	0.00283949	0.0347009	chr13-95326731-95326922	Calca+Adra2a
chr13-95418234-95419863...7022136	13.3639	0.840516	0.226828	3.70552	0.000210961	0.00608357	chr13-95418234-95419863	Calca+Adra2a
chr13-95425605-95426832...7022138	3.49887	1.56506	0.258212	6.06113	1.35172e-09	3.45512e-07	chr13-95425605-95426832	Calca+Adra2a
chr13-95449208-95451194...7022145	5.29257	0.953588	0.320942	2.97121	0.00296628	0.0356684	chr13-95449208-95451194	Calca+Adra2a
chr13-95514469-95515621...7022159	7.81037	-1.94886	0.519912	-3.74844	0.000177938	0.00536247	chr13-95514469-95515621	Calca+Adra2a
chr13-95534802-95535773...7022165	4.64659	-1.20521	0.409465	-2.94338	0.00324646	0.037693	chr13-95534802-95535773	Calca+Adra2a
chr13-95541541-95542190...7022166	2.04973	1.37196	0.287792	4.76719	1.86816e-06	0.00015358	chr13-95541541-95542190	Calca+Adra2a
chr13-95599994-95601502...7022184	4.29874	-1.60007	0.55584	-2.87866	0.00399369	0.0428422	chr13-95599994-95601502	Calca+Adra2a
chr13-95605765-95606519...7022185	1.79006	-2.29039	0.741255	-3.08989	0.00200234	0.027825	chr13-95605765-95606519	Calca+Adra2a
chr13-95608034-95609390...7022186	5.38959	-2.3787	0.591084	-4.0243	5.71444e-05	0.00229068	chr13-95608034-95609390	Calca+Adra2a
chr13-95624172-95624854...7022190	1.75696	-2.08121	0.716932	-2.90295	0.00369669	0.040827	chr13-95624172-95624854	Calca+Adra2a
chr13-95636829-95637241...7022194	1.353	2.49474	0.297929	8.3736	5.58837e-17	1.26532e-13	chr13-95636829-95637241	Calca+Adra2a
chr13-95655166-95655581...7022198	0.939486	1.90181	0.458667	4.14638	3.37773e-05	0.00154268	chr13-95655166-95655581	Calca+Adra2a
chr13-95674077-95674592...7022202	2.57706	1.82739	0.41359	4.41838	9.94444e-06	0.000594145	chr13-95674077-95674592	Calca+Adra2a
chr13-95706488-95707630...7022211	7.23975	0.995549	0.286144	3.47919	0.000502937	0.0111493	chr13-95706488-95707630	Calca+Adra2a
chr13-95764826-95765546...7022222	2.32293	1.55645	0.373308	4.16934	3.05484e-05	0.00142985	chr13-95764826-95765546	Calca+Adra2a
chr13-95788508-95789124...7022225	3.36011	1.10597	0.336172	3.2899	0.00100223	0.017749	chr13-95788508-95789124	Calca+Adra2a
chr13-95790775-95791325...7022226	2.21637	1.42393	0.329267	4.32455	1.52842e-05	0.000837077	chr13-95790775-95791325	Calca+Adra2a
chr13-95869095-95869879...7022247	4.59151	1.24759	0.234758	5.31436	1.07033e-07	1.40634e-05	chr13-95869095-95869879	Calca+Adra2a
chr13-95870148-95870638...7022248	2.46464	1.22628	0.314468	3.89954	9.63739e-05	0.00338327	chr13-95870148-95870638	Calca+Adra2a
chr13-95880366-95881167...7022250	7.63326	0.901419	0.231277	3.89757	9.71616e-05	0.00340266	chr13-95880366-95881167	Calca+Adra2a
chr13-95884041-95884563...7022252	3.50299	1.50389	0.348509	4.31522	1.59447e-05	0.000865555	chr13-95884041-95884563	Calca+Adra2a
chr13-95890026-95890541...7022253	3.03959	1.12474	0.294332	3.82132	0.000132738	0.00431338	chr13-95890026-95890541	Calca+Adra2a
chr13-95890855-95892481...7022254	18.064	0.657656	0.185167	3.55169	0.00038277	0.00923065	chr13-95890855-95892481	Calca+Adra2a
chr13-95950611-95951899...7022267	9.89748	-0.844566	0.272976	-3.09392	0.00197533	0.0275852	chr13-95950611-95951899	Calca+Adra2a
chr13-95961201-95961412...7022271	1.72571	-2.00983	0.681195	-2.95045	0.00317309	0.0371807	chr13-95961201-95961412	Calca+Adra2a
chr13-95966366-95967725...7022273	9.80861	-0.847695	0.299935	-2.82626	0.00470945	0.0474707	chr13-95966366-95967725	Calca+Adra2a
chr13-95988067-95989473...7022278	14.9151	-0.983932	0.277504	-3.54565	0.000391649	0.00937134	chr13-95988067-95989473	Calca+Adra2a
chr13-96009139-96009737...7022287	4.12192	-1.57994	0.550566	-2.86967	0.00410894	0.0435977	chr13-96009139-96009737	Calca+Adra2a
chr13-96025049-96025399...7022292	3.24427	0.794473	0.281897	2.81831	0.00482777	0.0481705	chr13-96025049-96025399	Calca+Adra2a
chr13-96039387-96039825...7022296	2.60298	-2.02453	0.655595	-3.08808	0.00201455	0.0279384	chr13-96039387-96039825	Calca+Adra2a
chr13-96045109-96046226...7022298	6.66822	1.01547	0.212333	4.78245	1.73173e-06	0.000144367	chr13-96045109-96046226	Calca+Adra2a
chr13-96060440-96061025...7022303	3.07472	-1.34392	0.464329	-2.89432	0.00379979	0.0415679	chr13-96060440-96061025	Calca+Adra2a
chr13-96085369-96086306...7022309	7.18741	1.12003	0.314754	3.55844	0.000373058	0.00906224	chr13-96085369-96086306	Calca+Adra2a
chr13-96088322-96089247...7022310	4.57003	-1.41498	0.458541	-3.08582	0.00202992	0.0280731	chr13-96088322-96089247	Calca+Adra2a
chr13-96173589-96173989...7022331	4.73968	-1.58047	0.445023	-3.55144	0.000383131	0.00923681	chr13-96173589-96173989	Calca+Adra2a
chr13-96242725-96244141...7022343	6.91925	-1.50473	0.48985	-3.07181	0.00212766	0.0289275	chr13-96242725-96244141	Calca+Adra2a
chr13-96259135-96260122...7022349	5.20312	0.822048	0.278026	2.95673	0.0031092	0.0367326	chr13-96259135-96260122	Calca+Adra2a
chr13-96295635-96296089...7022355	0.820376	1.63758	0.521259	3.14158	0.00168039	0.0249107	chr13-96295635-96296089	Calca+Adra2a
chr13-96351275-96351789...7022365	1.56783	1.79546	0.358231	5.012	5.3866e-07	5.45737e-05	chr13-96351275-96351789	Calca+Adra2a
chr13-96417223-96417769...7022379	4.70727	0.922993	0.261461	3.53014	0.000415341	0.00977627	chr13-96417223-96417769	Calca+Adra2a
chr13-96426134-96426658...7022382	2.8292	1.28797	0.401465	3.20817	0.00133583	0.021406	chr13-96426134-96426658	Calca+Adra2a
chr13-96458087-96458442...7022393	0.903523	2.05896	0.395492	5.20607	1.92886e-07	2.31052e-05	chr13-96458087-96458442	Calca+Adra2a
chr13-96492411-96493550...7022403	3.42142	-1.58769	0.519724	-3.05487	0.00225155	0.0300005	chr13-96492411-96493550	Calca+Adra2a
chr13-96499067-96499573...7022404	2.49419	-1.82517	0.610964	-2.98736	0.00281402	0.0345127	chr13-96499067-96499573	Calca+Adra2a
chr13-96521839-96522570...7022414	4.60098	-2.67386	0.651742	-4.10263	4.08472e-05	0.00178032	chr13-96521839-96522570	Calca+Adra2a
chr13-96576785-96577093...7022429	0.862403	-1.96847	0.701172	-2.80739	0.0049944	0.0491873	chr13-96576785-96577093	Calca+Adra2a
chr13-96598807-96599435...7022435	2.39049	-1.75468	0.619253	-2.83355	0.00460347	0.0467952	chr13-96598807-96599435	Calca+Adra2a
chr13-96681222-96681540...7022462	1.55092	-2.45981	0.678763	-3.62397	0.00029012	0.00762247	chr13-96681222-96681540	Calca+Adra2a
chr13-96704550-96705226...7022466	2.42582	-3.10717	0.754145	-4.12012	3.78672e-05	0.00168166	chr13-96704550-96705226	Calca+Adra2a
chr13-96716139-96716864...7022469	3.07635	-2.13017	0.621269	-3.42874	0.000606387	0.0126644	chr13-96716139-96716864	Calca+Adra2a
chr13-96924005-96925534...7022492	11.3957	1.08228	0.19212	5.63335	1.76741e-08	3.07523e-06	chr13-96924005-96925534	Calca+Adra2a
chr13-96931363-96931879...7022496	1.77475	1.44926	0.355026	4.08211	4.46288e-05	0.00190239	chr13-96931363-96931879	Calca+Adra2a
chr13-96959997-96960734...7022509	2.58986	1.81269	0.380984	4.75791	1.95607e-06	0.000158871	chr13-96959997-96960734	Calca+Adra2a
chr13-96983247-96984396...7022516	7.63957	0.789888	0.237956	3.31947	0.000901895	0.0165394	chr13-96983247-96984396	Calca+Adra2a
chr13-96985479-96986738...7022517	12.5644	1.00731	0.252962	3.98205	6.83245e-05	0.00261932	chr13-96985479-96986738	Calca+Adra2a
chr13-97007295-97009071...7022521	14.0715	0.858325	0.204225	4.20283	2.636e-05	0.00127883	chr13-97007295-97009071	Calca+Adra2a
chr13-97095232-97095691...7022536	1.28858	1.23752	0.342969	3.60826	0.000308257	0.00793713	chr13-97095232-97095691	Calca+Adra2a
chr13-97184486-97184938...7022564	2.4523	-1.58996	0.558845	-2.84508	0.00444003	0.0457537	chr13-97184486-97184938	Calca+Adra2a
chr13-97240305-97241865...7022573	30.8963	0.499631	0.158524	3.15177	0.00162281	0.0243107	chr13-97240305-97241865	Calca+Adra2a
chr13-97274836-97275639...7022581	2.47847	-1.94691	0.686486	-2.83606	0.00456743	0.0465703	chr13-97274836-97275639	Calca+Adra2a
chr13-97291111-97291893...7022584	2.73709	-1.93966	0.630925	-3.07431	0.00210989	0.0287885	chr13-97291111-97291893	Calca+Adra2a
chr13-97337075-97337732...7022593	2.95578	-2.1728	0.731566	-2.97008	0.00297727	0.0357392	chr13-97337075-97337732	Calca+Adra2a
chr13-97339657-97340753...7022594	7.12275	0.832569	0.272635	3.05379	0.0022597	0.0300646	chr13-97339657-97340753	Calca+Adra2a
chr13-97376249-97376961...7022603	2.84506	1.113	0.335181	3.32058	0.000898296	0.0164944	chr13-97376249-97376961	Calca+Adra2a
chr13-97383244-97385934...7022605	20.4242	0.438825	0.148627	2.95252	0.00315196	0.0370395	chr13-97383244-97385934	Calca+Adra2a
chr13-97402409-97402682...7022612	0.839148	2.38674	0.401358	5.94665	2.73684e-09	6.33572e-07	chr13-97402409-97402682	Calca+Adra2a
chr13-97462385-97463115...7022626	2.43973	1.39272	0.41421	3.36235	0.000772834	0.014896	chr13-97462385-97463115	Calca+Adra2a
chr13-97485875-97486593...7022629	2.37843	-2.39789	0.760168	-3.15442	0.00160818	0.0241624	chr13-97485875-97486593	Calca+Adra2a
chr13-97536873-97537575...7022646	2.37752	1.21413	0.32124	3.77951	0.000157136	0.00488925	chr13-97536873-97537575	Calca+Adra2a
chr13-97543002-97543302...7022648	0.707889	2.26194	0.50214	4.50461	6.64963e-06	0.000430911	chr13-97543002-97543302	Calca+Adra2a
chr13-97546022-97546565...7022649	2.46596	1.41076	0.299865	4.70463	2.54321e-06	0.000198608	chr13-97546022-97546565	Calca+Adra2a
chr13-97552176-97552526...7022652	0.729172	2.10911	0.440997	4.78259	1.7305e-06	0.000144367	chr13-97552176-97552526	Calca+Adra2a
chr13-97574993-97575818...7022659	1.45866	-2.13667	0.73947	-2.88946	0.003859	0.0419618	chr13-97574993-97575818	Calca+Adra2a
chr13-97598334-97599481...7022663	7.91237	1.11315	0.288943	3.85248	0.000116929	0.00391529	chr13-97598334-97599481	Calca+Adra2a
chr13-97746731-97748018...7022691	3.15657	1.72202	0.240138	7.17095	7.44785e-13	5.34526e-10	chr13-97746731-97748018	Calca+Adra2a
chr13-97757035-97757519...7022695	1.91415	-2.13655	0.759017	-2.81489	0.00487942	0.0484791	chr13-97757035-97757519	Calca+Adra2a
chr13-97823818-97824881...7022703	10.0405	0.908746	0.2443	3.7198	0.00019938	0.00583786	chr13-97823818-97824881	Calca+Adra2a
chr13-97846620-97847838...7022710	1.53127	2.39751	0.28251	8.48644	2.13055e-17	5.26562e-14	chr13-97846620-97847838	Calca+Adra2a
chr13-97886818-97887108...7022720	1.47285	2.06066	0.391635	5.26169	1.42737e-07	1.79161e-05	chr13-97886818-97887108	Calca+Adra2a
chr13-97892232-97892920...7022722	2.63407	1.3761	0.284732	4.83297	1.3451e-06	0.000116963	chr13-97892232-97892920	Calca+Adra2a
chr13-97903633-97903881...7022726	0.838286	2.57692	0.385804	6.67937	2.39976e-11	1.13047e-08	chr13-97903633-97903881	Calca+Adra2a
chr13-97918390-97919183...7022734	3.9187	1.18275	0.278523	4.24649	2.17144e-05	0.00110293	chr13-97918390-97919183	Calca+Adra2a
chr13-97953712-97954518...7022742	4.89494	0.968772	0.283509	3.41708	0.000632972	0.0130262	chr13-97953712-97954518	Calca+Adra2a
chr13-97974662-97975064...7022746	2.25261	1.48648	0.286216	5.19357	2.06305e-07	2.44357e-05	chr13-97974662-97975064	Calca+Adra2a
chr13-97986809-97987179...7022750	1.33738	1.57991	0.427736	3.69364	0.000221064	0.00627995	chr13-97986809-97987179	Calca+Adra2a
chr13-98023771-98023979...7022762	0.808853	2.19299	0.380039	5.77045	7.90608e-09	1.57382e-06	chr13-98023771-98023979	Calca+Adra2a
chr13-98027632-98028140...7022763	2.84517	0.890713	0.313125	2.84459	0.00444685	0.0457904	chr13-98027632-98028140	Calca+Adra2a
chr13-98030221-98030646...7022764	3.47967	1.2581	0.298558	4.21393	2.50966e-05	0.0012315	chr13-98030221-98030646	Calca+Adra2a
chr13-98031021-98032255...7022766	8.91617	0.572567	0.192662	2.97187	0.00295991	0.0356211	chr13-98031021-98032255	Calca+Adra2a
chr13-98055313-98056026...7022774	2.95976	1.60108	0.311481	5.14021	2.74428e-07	3.10062e-05	chr13-98055313-98056026	Calca+Adra2a
chr13-98074857-98075509...7022779	3.61063	1.15805	0.388501	2.98081	0.00287485	0.0349583	chr13-98074857-98075509	Calca+Adra2a
chr13-98102047-98102550...7022785	1.90385	1.01892	0.307186	3.31697	0.000910009	0.0166277	chr13-98102047-98102550	Calca+Adra2a
chr13-98135480-98135675...7022796	0.806283	1.294	0.436765	2.96268	0.00304975	0.0362978	chr13-98135480-98135675	Calca+Adra2a
chr13-98135750-98136928...7022797	5.78307	0.972	0.329864	2.94667	0.00321216	0.037446	chr13-98135750-98136928	Calca+Adra2a
chr13-98156494-98158453...7022801	12.1154	0.861525	0.269394	3.19801	0.00138379	0.0219241	chr13-98156494-98158453	Calca+Adra2a
chr13-98171125-98172152...7022805	5.79957	0.670529	0.227315	2.94978	0.00318003	0.0372297	chr13-98171125-98172152	Calca+Adra2a
chr13-98182030-98183681...7022810	8.74165	0.708174	0.252177	2.80825	0.00498122	0.049103	chr13-98182030-98183681	Calca+Adra2a
chr13-98414779-98415280...7022849	2.43085	1.3962	0.422817	3.30214	0.000959486	0.0172374	chr13-98414779-98415280	Calca+Adra2a
chr13-98774534-98775513...7022912	4.15199	-1.73794	0.549463	-3.16298	0.00156164	0.0236896	chr13-98774534-98775513	Calca+Adra2a
chr13-98955353-98955515...7022962	1.18553	1.57798	0.379619	4.15675	3.22812e-05	0.00149028	chr13-98955353-98955515	Calca+Adra2a
chr13-98971168-98972313...7022965	7.5926	1.01145	0.322444	3.13681	0.00170794	0.0251598	chr13-98971168-98972313	Calca+Adra2a
chr13-99016326-99016927...7022970	3.54641	-1.76048	0.554338	-3.17582	0.00149413	0.0230206	chr13-99016326-99016927	Calca+Adra2a
chr13-99018556-99019359...7022971	4.46997	1.46303	0.2479	5.90168	3.59826e-09	8.00769e-07	chr13-99018556-99019359	Calca+Adra2a
chr13-99036319-99036627...7022975	1.85945	0.920741	0.312988	2.94178	0.00326336	0.0378042	chr13-99036319-99036627	Calca+Adra2a
chr13-99098958-99101478...7022991	31.0937	0.505158	0.165011	3.06135	0.0022034	0.0295898	chr13-99098958-99101478	Calca+Adra2a
chr13-99128990-99129448...7023001	2.26188	1.18313	0.335679	3.52458	0.000424161	0.00990946	chr13-99128990-99129448	Calca+Adra2a
chr13-99152261-99152969...7023006	3.92298	-1.12366	0.395916	-2.83812	0.00453805	0.0464	chr13-99152261-99152969	Calca+Adra2a
chr13-99233192-99234045...7023031	4.2279	1.34582	0.307855	4.37161	1.23331e-05	0.000705399	chr13-99233192-99234045	Calca+Adra2a
chr13-99259738-99260744...7023039	3.14324	-2.8581	0.746033	-3.83106	0.000127593	0.00418416	chr13-99259738-99260744	Calca+Adra2a
chr13-99294115-99294658...7023046	1.14563	-2.13433	0.759723	-2.80935	0.00496419	0.0489998	chr13-99294115-99294658	Calca+Adra2a
chr13-99302513-99303316...7023048	3.29846	1.19022	0.405987	2.93166	0.00337156	0.0385802	chr13-99302513-99303316	Calca+Adra2a
chr13-99351192-99351819...7023059	6.02376	0.734102	0.22238	3.30112	0.000962997	0.0172837	chr13-99351192-99351819	Calca+Adra2a
chr13-99362630-99363331...7023061	3.16124	1.51484	0.402044	3.76786	0.000164655	0.00506271	chr13-99362630-99363331	Calca+Adra2a
chr13-99395448-99396200...7023072	4.52064	1.25993	0.324793	3.87916	0.000104817	0.00360362	chr13-99395448-99396200	Calca+Adra2a
chr13-99397120-99397693...7023073	4.39651	1.39805	0.26865	5.20399	1.95052e-07	2.33232e-05	chr13-99397120-99397693	Calca+Adra2a
chr13-99424779-99425042...7023081	2.65214	-1.51565	0.536353	-2.82583	0.00471577	0.0475113	chr13-99424779-99425042	Calca+Adra2a
chr13-99438121-99438429...7023086	4.52497	-1.53967	0.414935	-3.71063	0.000206747	0.00599454	chr13-99438121-99438429	Calca+Adra2a
chr13-99579577-99580583...7023131	3.36253	0.957227	0.33297	2.87481	0.00404266	0.043162	chr13-99579577-99580583	Calca+Adra2a
chr13-99583803-99584504...7023132	4.21622	1.34244	0.402031	3.33914	0.000840382	0.0157668	chr13-99583803-99584504	Calca+Adra2a
chr13-99609267-99610124...7023139	3.91889	0.823533	0.283913	2.90065	0.00372385	0.0410391	chr13-99609267-99610124	Calca+Adra2a
chr13-99632367-99633392...7023143	6.54078	1.10483	0.266776	4.14141	3.45182e-05	0.00156832	chr13-99632367-99633392	Calca+Adra2a
chr13-99793765-99794820...7023182	5.951	-1.50748	0.434178	-3.47203	0.000516547	0.0113615	chr13-99793765-99794820	Calca+Adra2a
chr13-99837319-99838291...7023190	14.1166	0.535124	0.169602	3.15518	0.00160399	0.0241152	chr13-99837319-99838291	Calca+Adra2a
chr13-99842386-99843152...7023193	9.27053	0.82927	0.208112	3.98472	6.75584e-05	0.00259434	chr13-99842386-99843152	Calca+Adra2a
chr13-99865504-99866200...7023203	2.62802	1.61473	0.298762	5.40473	6.49063e-08	9.27481e-06	chr13-99865504-99866200	Calca+Adra2a
chr13-99879253-99880343...7023204	4.94986	1.48196	0.251951	5.88195	4.05464e-09	8.83838e-07	chr13-99879253-99880343	Calca+Adra2a
chr13-99887440-99888390...7023205	5.51013	1.92591	0.444927	4.32861	1.50053e-05	0.000825689	chr13-99887440-99888390	Calca+Adra2a
chr13-99897256-99897466...7023208	0.861913	1.57971	0.473707	3.33477	0.000853693	0.0159406	chr13-99897256-99897466	Calca+Adra2a
chr13-99899817-99901338...7023209	9.5942	1.54322	0.233543	6.60786	3.89928e-11	1.70418e-08	chr13-99899817-99901338	Calca+Adra2a
chr13-99913605-99914196...7023211	4.37456	0.986517	0.284174	3.47152	0.00051752	0.0113764	chr13-99913605-99914196	Calca+Adra2a
chr13-99962257-99963046...7023225	4.08022	-2.11068	0.60072	-3.51359	0.000442101	0.0102005	chr13-99962257-99963046	Calca+Adra2a
chr13-99969982-99970208...7023229	0.900506	2.22834	0.368811	6.04196	1.52257e-09	3.84342e-07	chr13-99969982-99970208	Calca+Adra2a
chr13-99975165-99975534...7023232	1.30927	-1.96814	0.676501	-2.90929	0.00362253	0.0403239	chr13-99975165-99975534	Calca+Adra2a
chr13-100023675-100025068...7023243	5.36199	-1.26295	0.40988	-3.08126	0.00206129	0.0283702	chr13-100023675-100025068	Calca+Adra2a
chr13-100096578-100097345...7023264	2.83536	-1.662	0.557211	-2.98271	0.0028571	0.0348209	chr13-100096578-100097345	Calca+Adra2a
chr13-100138920-100139270...7023272	1.2375	-2.22775	0.74907	-2.97403	0.00293918	0.0354562	chr13-100138920-100139270	Calca+Adra2a
chr13-100525934-100526813...7023330	1.58743	-2.23724	0.741541	-3.01701	0.00255278	0.0324955	chr13-100525934-100526813	Calca+Adra2a
chr13-100724253-100725585...7023367	8.45771	-1.74288	0.483273	-3.6064	0.000310477	0.00797673	chr13-100724253-100725585	Calca+Adra2a
chr13-100846400-100847811...7023387	11.6308	0.598854	0.20355	2.94204	0.00326055	0.0377877	chr13-100846400-100847811	Calca+Adra2a
chr13-100950557-100950977...7023406	4.23693	1.06656	0.373339	2.85682	0.00427914	0.04475	chr13-100950557-100950977	Calca+Adra2a
chr13-100952720-100955204...7023407	28.1146	0.841585	0.287777	2.92444	0.0034508	0.0391397	chr13-100952720-100955204	Calca+Adra2a
chr13-101031759-101032199...7023421	4.03416	1.22958	0.305145	4.02948	5.59005e-05	0.00225343	chr13-101031759-101032199	Calca+Adra2a
chr13-101032585-101032918...7023422	2.65087	1.108	0.360582	3.07282	0.00212047	0.0288588	chr13-101032585-101032918	Calca+Adra2a
chr13-101068330-101069473...7023429	5.78736	0.800126	0.274844	2.9112	0.00360043	0.0401602	chr13-101068330-101069473	Calca+Adra2a
chr13-101175133-101175518...7023450	1.06597	1.93087	0.438669	4.40165	1.07431e-05	0.000631244	chr13-101175133-101175518	Calca+Adra2a
chr13-101193853-101194809...7023453	9.60932	1.2223	0.262414	4.65789	3.19466e-06	0.000239004	chr13-101193853-101194809	Calca+Adra2a
chr13-101252140-101252852...7023468	4.09693	1.15706	0.272299	4.24922	2.14519e-05	0.00109316	chr13-101252140-101252852	Calca+Adra2a
chr13-101286667-101288792...7023475	8.83435	0.629345	0.190175	3.30929	0.000935342	0.0169407	chr13-101286667-101288792	Calca+Adra2a
chr13-101299217-101299737...7023481	3.24356	1.23052	0.436711	2.81771	0.00483675	0.0482357	chr13-101299217-101299737	Calca+Adra2a
chr13-101339272-101339608...7023492	1.43524	1.58234	0.414963	3.8132	0.00013718	0.00442044	chr13-101339272-101339608	Calca+Adra2a
chr13-101373367-101374427...7023498	3.5601	-2.71093	0.817198	-3.31735	0.000908756	0.0166178	chr13-101373367-101374427	Calca+Adra2a
chr13-101478665-101480085...7023515	6.81905	-1.65255	0.476958	-3.46478	0.000530674	0.0115721	chr13-101478665-101480085	Calca+Adra2a
chr13-101574356-101575209...7023539	2.51518	-2.5886	0.834887	-3.10053	0.00193173	0.0271928	chr13-101574356-101575209	Calca+Adra2a
chr13-101605208-101605708...7023544	1.22352	-2.15649	0.674411	-3.19759	0.00138579	0.0219401	chr13-101605208-101605708	Calca+Adra2a
chr13-101721570-101722453...7023572	5.89683	-1.42068	0.462587	-3.07115	0.00213234	0.0289654	chr13-101721570-101722453	Calca+Adra2a
chr13-101777245-101778313...7023584	2.34895	1.45519	0.350098	4.15653	3.23121e-05	0.00149151	chr13-101777245-101778313	Calca+Adra2a
chr13-101796581-101797136...7023585	1.64202	1.86494	0.337691	5.52261	3.34e-08	5.21431e-06	chr13-101796581-101797136	Calca+Adra2a
chr13-101811635-101812402...7023588	6.06136	-1.31314	0.446709	-2.9396	0.00328639	0.0379605	chr13-101811635-101812402	Calca+Adra2a
chr13-101914512-101915309...7023601	4.21291	-2.72752	0.746794	-3.65231	0.000259894	0.00704269	chr13-101914512-101915309	Calca+Adra2a
chr13-102065842-102066341...7023618	1.14006	2.31841	0.332548	6.97165	3.13239e-12	1.87277e-09	chr13-102065842-102066341	Calca+Adra2a
chr13-102076756-102077214...7023619	1.03972	3.30376	0.410553	8.04711	8.47715e-16	1.40998e-12	chr13-102076756-102077214	Calca+Adra2a
chr13-102105915-102106867...7023625	3.27005	-2.68148	0.834459	-3.21344	0.00131157	0.0211638	chr13-102105915-102106867	Calca+Adra2a
chr13-102168960-102169313...7023632	0.906735	2.9001	0.587121	4.93953	7.83128e-07	7.46441e-05	chr13-102168960-102169313	Calca+Adra2a
chr13-102173566-102173992...7023633	1.11405	1.80008	0.495692	3.63144	0.000281841	0.00746339	chr13-102173566-102173992	Calca+Adra2a
chr13-102355544-102356003...7023660	1.61222	2.03029	0.43407	4.67732	2.90648e-06	0.000221025	chr13-102355544-102356003	Calca+Adra2a
chr13-102537038-102538316...7023693	10.3865	1.06544	0.312434	3.41013	0.00064932	0.0132468	chr13-102537038-102538316	Calca+Adra2a
chr13-102583103-102583436...7023702	1.12809	1.60373	0.412356	3.88918	0.000100584	0.00349334	chr13-102583103-102583436	Calca+Adra2a
chr13-102644345-102645453...7023710	4.90743	0.676953	0.231536	2.92375	0.00345847	0.0391862	chr13-102644345-102645453	Calca+Adra2a
chr13-102646314-102646633...7023711	1.44716	1.16436	0.343342	3.39125	0.000695749	0.0138869	chr13-102646314-102646633	Calca+Adra2a
chr13-102687991-102689176...7023722	10.5144	1.30136	0.374059	3.47902	0.000503247	0.0111528	chr13-102687991-102689176	Calca+Adra2a
chr13-102698590-102700303...7023725	17.8417	0.701816	0.219753	3.19366	0.00140483	0.0221207	chr13-102698590-102700303	Calca+Adra2a
chr13-102716819-102717150...7023731	0.860922	1.76191	0.393259	4.48028	7.45466e-06	0.000471214	chr13-102716819-102717150	Calca+Adra2a
chr13-102717653-102718140...7023732	1.2375	1.99958	0.476064	4.20022	2.66655e-05	0.00128998	chr13-102717653-102718140	Calca+Adra2a
chr13-102733814-102736073...7023740	9.47962	-0.97712	0.342374	-2.85396	0.00431782	0.0450015	chr13-102733814-102736073	Calca+Adra2a
chr13-102769925-102770727...7023751	5.18512	-1.65043	0.564768	-2.92231	0.00347441	0.0392901	chr13-102769925-102770727	Calca+Adra2a
chr13-102785883-102786537...7023756	2.77327	-1.97544	0.700199	-2.82125	0.00478363	0.0479219	chr13-102785883-102786537	Calca+Adra2a
chr13-102797374-102797684...7023762	0.887511	-2.33112	0.78455	-2.97128	0.00296559	0.035664	chr13-102797374-102797684	Calca+Adra2a
chr13-102819630-102820055...7023768	1.17428	1.12597	0.365835	3.0778	0.00208535	0.0285803	chr13-102819630-102820055	Calca+Adra2a
chr13-102932269-102934372...7023796	11.5635	-1.08194	0.367682	-2.94259	0.00325476	0.0377558	chr13-102932269-102934372	Calca+Adra2a
chr13-102983476-102984244...7023807	3.31189	-2.96109	0.695237	-4.25911	2.05242e-05	0.00105787	chr13-102983476-102984244	Calca+Adra2a
chr13-103025183-103025736...7023817	1.78979	1.05859	0.311976	3.39318	0.000690859	0.0138202	chr13-103025183-103025736	Calca+Adra2a
chr13-103038875-103040141...7023820	15.3128	0.885566	0.303365	2.91915	0.00350988	0.0395517	chr13-103038875-103040141	Calca+Adra2a
chr13-103079765-103080144...7023824	1.08919	1.28407	0.406016	3.1626	0.00156367	0.023706	chr13-103079765-103080144	Calca+Adra2a
chr13-103135293-103135982...7023845	2.35493	-1.95812	0.659569	-2.96878	0.00298984	0.0358351	chr13-103135293-103135982	Calca+Adra2a
chr13-103172196-103173495...7023850	4.00596	-1.66214	0.58368	-2.84769	0.00440385	0.0455402	chr13-103172196-103173495	Calca+Adra2a
chr13-103183224-103184902...7023853	4.23089	-1.54945	0.552562	-2.80412	0.00504548	0.0494737	chr13-103183224-103184902	Calca+Adra2a
chr13-103206486-103206849...7023859	0.792146	1.89224	0.40413	4.68226	2.83734e-06	0.000216851	chr13-103206486-103206849	Calca+Adra2a
chr13-103272044-103273451...7023875	2.68952	-3.28917	0.747229	-4.40182	1.07347e-05	0.000631111	chr13-103272044-103273451	Calca+Adra2a
chr13-103342147-103343319...7023889	5.33348	-2.07841	0.643969	-3.2275	0.00124877	0.020511	chr13-103342147-103343319	Calca+Adra2a
chr13-103469685-103470766...7023916	2.73907	1.1683	0.381579	3.06175	0.00220046	0.0295633	chr13-103469685-103470766	Calca+Adra2a
chr13-103562220-103562866...7023934	1.10655	1.7946	0.383652	4.67769	2.9012e-06	0.000220767	chr13-103562220-103562866	Calca+Adra2a
chr13-103600726-103601538...7023943	1.88129	2.2318	0.36655	6.08866	1.1386e-09	2.9776e-07	chr13-103600726-103601538	Calca+Adra2a
chr13-103606879-103607417...7023945	1.41551	2.00397	0.275942	7.26231	3.80536e-13	2.97437e-10	chr13-103606879-103607417	Calca+Adra2a
chr13-104076927-104077435...7024027	1.81717	-2.0424	0.704791	-2.89788	0.00375696	0.0412782	chr13-104076927-104077435	Calca+Adra2a
chr13-104361953-104362532...7024076	2.4744	-2.86802	0.81213	-3.53148	0.000413239	0.0097451	chr13-104361953-104362532	Calca+Adra2a
chr13-104469816-104470535...7024091	2.19127	1.29369	0.405796	3.18802	0.00143253	0.0223945	chr13-104469816-104470535	Calca+Adra2a
chr13-104476265-104476759...7024092	1.25074	-2.15655	0.722638	-2.98427	0.00284254	0.0347237	chr13-104476265-104476759	Calca+Adra2a
chr13-104516699-104516917...7024099	1.01434	1.30856	0.428514	3.05371	0.00226032	0.0300683	chr13-104516699-104516917	Calca+Adra2a
chr13-104517863-104519059...7024100	8.2246	0.899083	0.182084	4.93774	7.90327e-07	7.52485e-05	chr13-104517863-104519059	Calca+Adra2a
chr13-104540726-104541552...7024105	1.89783	1.38293	0.369706	3.74063	0.000183559	0.00549613	chr13-104540726-104541552	Calca+Adra2a
chr13-104601870-104602678...7024117	3.81866	1.19863	0.335042	3.57757	0.000346808	0.00861829	chr13-104601870-104602678	Calca+Adra2a
chr13-104684405-104685221...7024137	2.35884	-1.9195	0.677444	-2.83344	0.004605	0.0468023	chr13-104684405-104685221	Calca+Adra2a
chr13-104694273-104695671...7024142	8.17247	0.860428	0.206312	4.17053	3.03892e-05	0.00142361	chr13-104694273-104695671	Calca+Adra2a
chr13-104763294-104764359...7024164	4.11673	-1.77226	0.58054	-3.05278	0.00226733	0.030125	chr13-104763294-104764359	Calca+Adra2a
chr13-104788237-104789087...7024167	5.24228	-1.75022	0.566348	-3.09037	0.00199908	0.0277959	chr13-104788237-104789087	Calca+Adra2a
chr13-104985968-104986600...7024216	5.6152	-1.21621	0.420163	-2.89462	0.00379623	0.0415459	chr13-104985968-104986600	Calca+Adra2a
chr13-105016148-105017154...7024228	4.72274	-1.16798	0.356872	-3.27283	0.00106476	0.0184614	chr13-105016148-105017154	Calca+Adra2a
chr13-105176335-105177462...7024281	6.53535	-1.853	0.43127	-4.29662	1.73423e-05	0.0009257	chr13-105176335-105177462	Calca+Adra2a
chr13-105191977-105194026...7024286	7.85275	-1.14102	0.347254	-3.28585	0.00101675	0.0179113	chr13-105191977-105194026	Calca+Adra2a
chr13-105198056-105198934...7024287	4.43737	0.704516	0.231035	3.0494	0.00229301	0.0303604	chr13-105198056-105198934	Calca+Adra2a
chr13-105205359-105206061...7024289	7.68592	-1.54465	0.43218	-3.5741	0.000351438	0.0086943	chr13-105205359-105206061	Calca+Adra2a
chr13-105217395-105218226...7024292	11.7384	-1.75165	0.399479	-4.38483	1.16077e-05	0.000672676	chr13-105217395-105218226	Calca+Adra2a
chr13-105271478-105271968...7024304	3.68913	-2.79299	0.732512	-3.81289	0.000137349	0.00442348	chr13-105271478-105271968	Calca+Adra2a
chr13-105339007-105339479...7024319	1.92002	1.47062	0.483879	3.03924	0.00237177	0.0309905	chr13-105339007-105339479	Calca+Adra2a
chr13-105399593-105399912...7024330	1.05996	1.45939	0.451239	3.23418	0.00121993	0.020195	chr13-105399593-105399912	Calca+Adra2a
chr13-106009672-106010471...7024391	2.2959	1.16898	0.360159	3.24573	0.00117152	0.0196607	chr13-106009672-106010471	Calca+Adra2a
chr13-106137741-106138422...7024400	2.32609	1.76135	0.517279	3.40503	0.000661568	0.0134199	chr13-106137741-106138422	Calca+Adra2a
chr13-106233570-106234383...7024409	3.07772	-1.87551	0.625117	-3.00026	0.00269749	0.0336063	chr13-106233570-106234383	Calca+Adra2a
chr13-106551197-106551681...7024439	0.995479	2.08282	0.420472	4.95352	7.28832e-07	7.04445e-05	chr13-106551197-106551681	Calca+Adra2a
chr13-106579631-106580062...7024443	0.995357	2.08569	0.474866	4.39216	1.1223e-05	0.000653837	chr13-106579631-106580062	Calca+Adra2a
chr13-106755449-106756188...7024458	2.05466	2.19273	0.356342	6.15345	7.58138e-10	2.13368e-07	chr13-106755449-106756188	Calca+Adra2a
chr13-106788761-106790287...7024465	5.1436	-1.41269	0.467091	-3.02445	0.00249082	0.031984	chr13-106788761-106790287	Calca+Adra2a
chr13-106794738-106795978...7024466	3.77988	-1.38591	0.452663	-3.06168	0.00220097	0.0295679	chr13-106794738-106795978	Calca+Adra2a
chr13-106808922-106809343...7024470	2.22955	-2.46104	0.700604	-3.51274	0.00044351	0.0102227	chr13-106808922-106809343	Calca+Adra2a
chr13-106816157-106817399...7024472	7.45103	-1.12565	0.388213	-2.89957	0.00373676	0.0411336	chr13-106816157-106817399	Calca+Adra2a
chr13-106834160-106834957...7024476	3.59974	-1.80125	0.612828	-2.93924	0.0032902	0.0379848	chr13-106834160-106834957	Calca+Adra2a
chr13-106870945-106871803...7024484	2.972	-1.54531	0.542231	-2.84991	0.00437317	0.0453577	chr13-106870945-106871803	Calca+Adra2a
chr13-106903456-106904366...7024492	5.22654	-2.34975	0.547646	-4.29063	1.78168e-05	0.000945821	chr13-106903456-106904366	Calca+Adra2a
chr13-106908431-106908811...7024494	2.18744	-2.06457	0.719092	-2.87108	0.0040907	0.0434778	chr13-106908431-106908811	Calca+Adra2a
chr13-107077881-107078688...7024534	5.0327	-2.15899	0.570689	-3.78313	0.000154868	0.00483851	chr13-107077881-107078688	Calca+Adra2a
chr13-107134051-107134559...7024548	1.59932	-2.10319	0.699427	-3.00701	0.00263827	0.0331651	chr13-107134051-107134559	Calca+Adra2a
chr13-107305344-107306546...7024588	4.3913	-2.06806	0.600956	-3.44129	0.000578941	0.0122698	chr13-107305344-107306546	Calca+Adra2a
chr13-107314726-107315178...7024591	1.66245	-2.26985	0.714601	-3.17638	0.00149125	0.0229986	chr13-107314726-107315178	Calca+Adra2a
chr13-107394529-107394875...7024609	0.855462	-2.20262	0.771015	-2.85678	0.00427968	0.0447544	chr13-107394529-107394875	Calca+Adra2a
chr13-107449539-107450201...7024620	3.16421	-1.88256	0.654807	-2.87499	0.00404045	0.0431529	chr13-107449539-107450201	Calca+Adra2a
chr13-107481101-107481409...7024624	1.39916	-2.64901	0.797412	-3.32201	0.00089371	0.0164386	chr13-107481101-107481409	Calca+Adra2a
chr13-107530847-107532011...7024637	6.02087	1.13364	0.373208	3.03756	0.00238502	0.0311044	chr13-107530847-107532011	Calca+Adra2a
chr13-107555478-107556026...7024643	0.933832	2.3233	0.419147	5.54292	2.97477e-08	4.7224e-06	chr13-107555478-107556026	Calca+Adra2a
chr13-107561330-107561914...7024644	2.14808	1.39391	0.306575	4.54673	5.4486e-06	0.000367651	chr13-107561330-107561914	Calca+Adra2a
chr13-107641963-107642739...7024663	2.81736	-2.69476	0.78064	-3.45199	0.000556464	0.0119388	chr13-107641963-107642739	Calca+Adra2a
chr13-107651117-107651726...7024666	2.7838	-2.26557	0.792734	-2.85792	0.00426425	0.0446383	chr13-107651117-107651726	Calca+Adra2a
chr13-107726590-107727366...7024690	2.8253	-1.51005	0.53256	-2.83546	0.00457593	0.0466283	chr13-107726590-107727366	Calca+Adra2a
chr13-107763688-107764123...7024704	2.78173	-1.9282	0.628684	-3.06705	0.00216185	0.0292248	chr13-107763688-107764123	Calca+Adra2a
chr13-107791591-107792905...7024713	4.30503	-1.13326	0.397678	-2.8497	0.00437604	0.0453735	chr13-107791591-107792905	Calca+Adra2a
chr13-107799050-107800138...7024715	4.23504	-1.41535	0.458989	-3.08364	0.00204487	0.0282166	chr13-107799050-107800138	Calca+Adra2a
chr13-107831007-107832246...7024727	15.2924	-0.918357	0.2562	-3.58453	0.000337688	0.0084585	chr13-107831007-107832246	Calca+Adra2a
chr13-107871493-107872769...7024732	9.02597	-1.5149	0.355849	-4.25713	2.07065e-05	0.00106416	chr13-107871493-107872769	Calca+Adra2a
chr13-107922731-107924017...7024744	6.10256	-2.14711	0.534422	-4.01763	5.87855e-05	0.00233963	chr13-107922731-107924017	Calca+Adra2a
chr13-107939861-107940682...7024748	5.81979	-1.88407	0.475461	-3.96262	7.41332e-05	0.00278885	chr13-107939861-107940682	Calca+Adra2a
chr13-107941796-107942756...7024749	1.97447	-1.97794	0.695203	-2.84513	0.0044394	0.0457514	chr13-107941796-107942756	Calca+Adra2a
chr13-107960325-107960995...7024754	3.63514	-1.67339	0.541917	-3.08791	0.00201571	0.0279501	chr13-107960325-107960995	Calca+Adra2a
chr13-108065446-108066362...7024778	3.74112	-2.01135	0.558991	-3.59817	0.000320464	0.0081622	chr13-108065446-108066362	Calca+Adra2a
chr13-108079067-108080367...7024780	6.66398	0.851638	0.248186	3.43145	0.000600358	0.0125824	chr13-108079067-108080367	Calca+Adra2a
chr13-108095493-108097039...7024783	12.1681	-1.57789	0.363031	-4.34642	1.38376e-05	0.000772806	chr13-108095493-108097039	Calca+Adra2a
chr13-108098627-108099874...7024784	5.91304	-1.89612	0.506399	-3.74431	0.00018089	0.00543523	chr13-108098627-108099874	Calca+Adra2a
chr13-108124151-108124599...7024790	1.72912	-2.39766	0.729829	-3.28523	0.00101899	0.0179381	chr13-108124151-108124599	Calca+Adra2a
chr13-108140587-108140902...7024796	1.26598	-2.22038	0.679266	-3.2688	0.00108006	0.0186311	chr13-108140587-108140902	Calca+Adra2a
chr13-108140908-108141598...7024797	2.50896	-2.04643	0.667423	-3.06617	0.00216818	0.0292822	chr13-108140908-108141598	Calca+Adra2a
chr13-108178795-108179711...7024807	4.41773	-2.39896	0.595927	-4.0256	5.68306e-05	0.00228227	chr13-108178795-108179711	Calca+Adra2a
chr13-108216973-108217349...7024818	4.03061	-2.31744	0.654383	-3.54141	0.000397999	0.00947163	chr13-108216973-108217349	Calca+Adra2a
chr13-108228742-108229801...7024823	5.8019	-1.68288	0.394379	-4.26717	1.97965e-05	0.00102866	chr13-108228742-108229801	Calca+Adra2a
chr13-108241072-108242874...7024826	8.68333	-1.55643	0.313017	-4.97237	6.61386e-07	6.4927e-05	chr13-108241072-108242874	Calca+Adra2a
chr13-108259053-108259667...7024831	6.31116	-2.75134	0.579764	-4.74561	2.0788e-06	0.000167171	chr13-108259053-108259667	Calca+Adra2a
chr13-108260290-108260987...7024832	4.85145	-1.63939	0.473486	-3.46239	0.000535408	0.0116406	chr13-108260290-108260987	Calca+Adra2a
chr13-108265176-108265855...7024834	3.49149	-2.72838	0.704561	-3.87245	0.000107747	0.00367555	chr13-108265176-108265855	Calca+Adra2a
chr13-108271310-108272473...7024836	5.4159	-1.06456	0.371924	-2.8623	0.00420582	0.0442417	chr13-108271310-108272473	Calca+Adra2a
chr13-108288080-108288497...7024842	2.48872	-2.87653	0.697131	-4.12623	3.68753e-05	0.00164729	chr13-108288080-108288497	Calca+Adra2a
chr13-108290574-108291921...7024843	10.4172	-1.19625	0.338343	-3.53562	0.000406825	0.00962553	chr13-108290574-108291921	Calca+Adra2a
chr13-108303051-108304372...7024846	10.2181	-1.48794	0.435006	-3.42052	0.000625027	0.0129172	chr13-108303051-108304372	Calca+Adra2a
chr13-108324011-108325087...7024850	5.55776	-1.97651	0.580974	-3.40206	0.000668792	0.0135235	chr13-108324011-108325087	Calca+Adra2a
chr13-108329011-108330177...7024851	5.97883	-1.17375	0.359642	-3.26367	0.00109978	0.0188683	chr13-108329011-108330177	Calca+Adra2a
chr13-108363157-108364236...7024859	5.73968	-1.9534	0.634307	-3.07958	0.00207294	0.0284859	chr13-108363157-108364236	Calca+Adra2a
chr13-108655947-108656707...7024888	1.13431	2.24503	0.387854	5.78836	7.1079e-09	1.43611e-06	chr13-108655947-108656707	Calca+Adra2a
chr13-108771774-108772757...7024901	6.185	0.86698	0.260615	3.32667	0.000878896	0.0162664	chr13-108771774-108772757	Calca+Adra2a
chr13-108775813-108776211...7024902	2.78378	1.11958	0.375866	2.97868	0.00289492	0.0351136	chr13-108775813-108776211	Calca+Adra2a
chr13-108878539-108879816...7024918	2.32074	2.37669	0.322624	7.36674	1.74847e-13	1.50031e-10	chr13-108878539-108879816	Calca+Adra2a
chr13-108914356-108915304...7024922	2.51078	1.08418	0.338634	3.20163	0.00136654	0.0217421	chr13-108914356-108915304	Calca+Adra2a
chr13-109046752-109047851...7024942	5.11252	-2.28845	0.601246	-3.80619	0.000141125	0.00451708	chr13-109046752-109047851	Calca+Adra2a
chr13-109062841-109063694...7024946	5.40751	-1.85995	0.612882	-3.03476	0.00240724	0.0312816	chr13-109062841-109063694	Calca+Adra2a
chr13-109082158-109082824...7024950	1.2098	2.84095	0.289478	9.81407	9.79401e-23	1.05778e-18	chr13-109082158-109082824	Calca+Adra2a
chr13-109115986-109117991...7024958	17.1083	1.06277	0.25107	4.23296	2.30632e-05	0.00115251	chr13-109115986-109117991	Calca+Adra2a
chr13-109174210-109174822...7024970	1.81918	1.4906	0.368775	4.04203	5.29911e-05	0.00216802	chr13-109174210-109174822	Calca+Adra2a
chr13-109181238-109181683...7024973	1.43165	2.63446	0.339474	7.76043	8.4639e-15	1.07624e-11	chr13-109181238-109181683	Calca+Adra2a
chr13-109192206-109192893...7024976	1.60314	2.7474	0.394581	6.96284	3.33485e-12	1.97032e-09	chr13-109192206-109192893	Calca+Adra2a
chr13-109193186-109193744...7024977	2.56636	2.48345	0.418096	5.93991	2.85184e-09	6.55011e-07	chr13-109193186-109193744	Calca+Adra2a
chr13-109194825-109195025...7024978	0.760379	1.64425	0.457612	3.5931	0.000326769	0.00827656	chr13-109194825-109195025	Calca+Adra2a
chr13-109200045-109200436...7024981	0.988118	1.49062	0.478599	3.11456	0.00184222	0.0263965	chr13-109200045-109200436	Calca+Adra2a
chr13-109305086-109306298...7025012	10.5184	-2.55922	0.479182	-5.34081	9.25339e-08	1.2452e-05	chr13-109305086-109306298	Calca+Adra2a
chr13-109350261-109350540...7025029	0.871203	1.52245	0.532142	2.86099	0.00422318	0.0443614	chr13-109350261-109350540	Calca+Adra2a
chr13-109530306-109530923...7025076	2.52718	1.81771	0.340957	5.33119	9.75722e-08	1.3035e-05	chr13-109530306-109530923	Calca+Adra2a
chr13-109619034-109619861...7025102	2.39837	1.30247	0.340912	3.82055	0.000133153	0.00432247	chr13-109619034-109619861	Calca+Adra2a
chr13-109844117-109845087...7025172	3.53075	1.1997	0.292792	4.09744	4.17745e-05	0.00180975	chr13-109844117-109845087	Calca+Adra2a
chr13-109896202-109896736...7025186	5.89771	-1.77223	0.544751	-3.25328	0.00114082	0.0193043	chr13-109896202-109896736	Calca+Adra2a
chr13-109917668-109917961...7025192	1.72107	-2.6752	0.738546	-3.62225	0.000292052	0.00765696	chr13-109917668-109917961	Calca+Adra2a
chr13-109922843-109923572...7025195	5.95588	-1.32237	0.466568	-2.83425	0.00459339	0.0467425	chr13-109922843-109923572	Calca+Adra2a
chr13-109929947-109930314...7025199	2.21779	-2.44609	0.708367	-3.45315	0.000554089	0.0119116	chr13-109929947-109930314	Calca+Adra2a
chr13-109982829-109983390...7025216	2.67589	1.47483	0.270174	5.45882	4.79319e-08	7.1158e-06	chr13-109982829-109983390	Calca+Adra2a
chr13-110075096-110076755...7025242	6.60621	-1.30198	0.367103	-3.54664	0.00039018	0.00934831	chr13-110075096-110076755	Calca+Adra2a
chr13-110112115-110112907...7025256	3.38698	0.867636	0.306197	2.83359	0.00460288	0.046793	chr13-110112115-110112907	Calca+Adra2a
chr13-110131526-110131926...7025265	2.02047	2.04308	0.332134	6.15136	7.68217e-10	2.15254e-07	chr13-110131526-110131926	Calca+Adra2a
chr13-110159839-110160392...7025278	2.78499	1.12869	0.329941	3.42089	0.000624173	0.0129091	chr13-110159839-110160392	Calca+Adra2a
chr13-110203210-110203786...7025293	2.44736	1.40799	0.309011	4.55644	5.20276e-06	0.000353996	chr13-110203210-110203786	Calca+Adra2a
chr13-110218438-110219349...7025298	5.31085	1.0096	0.221411	4.55983	5.11941e-06	0.000349954	chr13-110218438-110219349	Calca+Adra2a
chr13-110284750-110285341...7025316	2.92914	-2.28255	0.706317	-3.23162	0.00123088	0.0203153	chr13-110284750-110285341	Calca+Adra2a
chr13-110394149-110395754...7025337	34.9908	0.542417	0.193163	2.80808	0.00498374	0.0491209	chr13-110394149-110395754	Calca+Adra2a
chr13-110434297-110435159...7025346	3.73266	-3.14378	0.825695	-3.80744	0.000140416	0.00449954	chr13-110434297-110435159	Calca+Adra2a
chr13-110675206-110676176...7025391	3.20594	-2.34753	0.824753	-2.84634	0.00442248	0.0456546	chr13-110675206-110676176	Calca+Adra2a
chr13-110852550-110853575...7025417	2.55471	-2.10663	0.7452	-2.82694	0.00469959	0.0474025	chr13-110852550-110853575	Calca+Adra2a
chr13-110946378-110947388...7025432	2.6934	-2.93845	0.917123	-3.20399	0.00135537	0.0216272	chr13-110946378-110947388	Calca+Adra2a
chr13-110967104-110968930...7025433	9.38768	0.767406	0.181995	4.21662	2.47988e-05	0.00122064	chr13-110967104-110968930	Calca+Adra2a
chr13-111001762-111002160...7025441	0.717927	1.84892	0.4317	4.28288	1.8449e-05	0.000971449	chr13-111001762-111002160	Calca+Adra2a
chr13-111019684-111020036...7025443	1.08485	1.88158	0.427378	4.40262	1.06952e-05	0.00062904	chr13-111019684-111020036	Calca+Adra2a
chr13-111044259-111044828...7025449	3.33944	0.752674	0.266674	2.82245	0.00476579	0.0478216	chr13-111044259-111044828	Calca+Adra2a
chr13-111078405-111079212...7025456	2.67721	1.28326	0.40887	3.13855	0.00169787	0.0250681	chr13-111078405-111079212	Calca+Adra2a
chr13-111137531-111138264...7025466	4.41854	-3.09397	0.785633	-3.93819	8.20995e-05	0.00299916	chr13-111137531-111138264	Calca+Adra2a
chr13-111157864-111158810...7025470	1.98999	-1.96799	0.700325	-2.81011	0.00495246	0.0489336	chr13-111157864-111158810	Calca+Adra2a
chr13-111216312-111217382...7025485	2.91238	1.1945	0.365881	3.26473	0.0010957	0.0188149	chr13-111216312-111217382	Calca+Adra2a
chr13-111309737-111311028...7025510	11.7985	0.768637	0.180359	4.26171	2.02871e-05	0.00104841	chr13-111309737-111311028	Calca+Adra2a
chr13-111322747-111324364...7025515	15.7931	0.918145	0.27398	3.35114	0.000804794	0.0153219	chr13-111322747-111324364	Calca+Adra2a
chr13-111352801-111353041...7025522	0.717963	1.68829	0.503046	3.35612	0.000790429	0.0151371	chr13-111352801-111353041	Calca+Adra2a
chr13-111405932-111406908...7025536	3.56115	0.898264	0.276064	3.25382	0.00113863	0.0192785	chr13-111405932-111406908	Calca+Adra2a
chr13-111618869-111619170...7025569	1.36041	1.4267	0.503334	2.8345	0.00458978	0.0467193	chr13-111618869-111619170	Calca+Adra2a
chr13-111748669-111749344...7025592	4.47238	-1.57841	0.474473	-3.32666	0.000878924	0.0162664	chr13-111748669-111749344	Calca+Adra2a
chr13-111755795-111756323...7025595	2.62708	-1.89151	0.624278	-3.02992	0.00244622	0.031616	chr13-111755795-111756323	Calca+Adra2a
chr13-111762024-111762690...7025597	2.62023	-2.38551	0.698609	-3.41466	0.000638618	0.0131059	chr13-111762024-111762690	Calca+Adra2a
chr13-111784290-111784732...7025603	2.80251	-3.07845	0.676055	-4.55356	5.27459e-06	0.000358259	chr13-111784290-111784732	Calca+Adra2a
chr13-111796951-111798758...7025609	12.6823	-0.86363	0.271009	-3.18672	0.00143896	0.0224596	chr13-111796951-111798758	Calca+Adra2a
chr13-111868986-111871016...7025621	9.73428	-1.47316	0.440044	-3.34775	0.000814714	0.0154394	chr13-111868986-111871016	Calca+Adra2a
chr13-112196373-112197481...7025698	3.66047	-1.25327	0.443525	-2.82571	0.00471765	0.0475163	chr13-112196373-112197481	Calca+Adra2a
chr13-112218826-112219638...7025705	2.00294	1.3686	0.341007	4.0134	5.98493e-05	0.00237201	chr13-112218826-112219638	Calca+Adra2a
chr13-112261206-112262253...7025714	11.5059	-1.27321	0.369863	-3.44238	0.000576626	0.012235	chr13-112261206-112262253	Calca+Adra2a
chr13-112299703-112300535...7025727	3.21496	-1.84361	0.614324	-3.00104	0.00269058	0.0335606	chr13-112299703-112300535	Calca+Adra2a
chr13-112363778-112364064...7025743	1.32708	1.71495	0.37922	4.5223	6.11706e-06	0.000403153	chr13-112363778-112364064	Calca+Adra2a
chr13-112408034-112408589...7025755	3.03898	1.25527	0.385174	3.25896	0.00111821	0.0190707	chr13-112408034-112408589	Calca+Adra2a
chr13-112426358-112427003...7025760	4.34942	1.36655	0.201853	6.77003	1.28759e-11	6.48097e-09	chr13-112426358-112427003	Calca+Adra2a
chr13-112427640-112428115...7025761	4.57941	0.973692	0.29289	3.32443	0.000885983	0.016353	chr13-112427640-112428115	Calca+Adra2a
chr13-112635320-112635680...7025817	0.846703	-2.21066	0.750212	-2.94671	0.00321176	0.0374425	chr13-112635320-112635680	Calca+Adra2a
chr13-112697266-112698353...7025830	4.45796	-2.40798	0.647314	-3.71995	0.000199261	0.00583632	chr13-112697266-112698353	Calca+Adra2a
chr13-112736203-112737280...7025838	3.84013	-1.33457	0.442008	-3.01933	0.00253338	0.0323389	chr13-112736203-112737280	Calca+Adra2a
chr13-112755365-112755884...7025845	1.78737	1.26266	0.374322	3.37319	0.000743029	0.0145015	chr13-112755365-112755884	Calca+Adra2a
chr13-112841468-112842443...7025873	3.84482	-1.40331	0.484844	-2.89435	0.0037995	0.041566	chr13-112841468-112842443	Calca+Adra2a
chr13-112946193-112946891...7025890	3.76451	-1.75061	0.617103	-2.83682	0.00455651	0.0464998	chr13-112946193-112946891	Calca+Adra2a
chr13-112950559-112951183...7025891	5.54035	-1.68797	0.50325	-3.35415	0.000796091	0.0152065	chr13-112950559-112951183	Calca+Adra2a
chr13-113179224-113180196...7025935	2.96287	-3.13883	0.763718	-4.10993	3.95783e-05	0.00174083	chr13-113179224-113180196	Calca+Adra2a
chr13-113225778-113226414...7025942	3.55149	-3.06403	0.743807	-4.11939	3.79877e-05	0.00168544	chr13-113225778-113226414	Calca+Adra2a
chr13-113249376-113250046...7025946	1.56865	1.23265	0.330179	3.73327	0.000189012	0.00562056	chr13-113249376-113250046	Calca+Adra2a
chr13-113354907-113355487...7025960	4.21417	1.07407	0.32349	3.32025	0.000899383	0.0165075	chr13-113354907-113355487	Calca+Adra2a
chr13-113517481-113517703...7026002	0.774739	2.22703	0.480192	4.6378	3.52145e-06	0.000258981	chr13-113517481-113517703	Calca+Adra2a
chr13-113571883-113573084...7026013	4.56598	1.02906	0.296991	3.46496	0.00053032	0.0115694	chr13-113571883-113573084	Calca+Adra2a
chr13-113617301-113618767...7026029	36.1473	0.4186	0.140188	2.98599	0.00282661	0.0345965	chr13-113617301-113618767	Calca+Adra2a
chr13-113634197-113635566...7026030	7.11123	1.32258	0.254549	5.19579	2.03856e-07	2.41864e-05	chr13-113634197-113635566	Calca+Adra2a
chr13-113640884-113641808...7026032	15.3103	0.697216	0.241525	2.88673	0.00389274	0.0421733	chr13-113640884-113641808	Calca+Adra2a
chr13-113699399-113700060...7026041	7.07832	0.607116	0.192653	3.15134	0.00162521	0.0243404	chr13-113699399-113700060	Calca+Adra2a
chr13-113716382-113716727...7026046	1.0339	1.46015	0.426245	3.4256	0.000613436	0.0127592	chr13-113716382-113716727	Calca+Adra2a
chr13-113812116-113812284...7026068	0.877529	1.20638	0.416176	2.89873	0.00374679	0.0412026	chr13-113812116-113812284	Calca+Adra2a
chr13-113898002-113899009...7026096	5.46044	1.09065	0.253319	4.30544	1.66655e-05	0.000897324	chr13-113898002-113899009	Calca+Adra2a
chr13-113903677-113904410...7026097	2.30725	-2.43758	0.711352	-3.42669	0.000610984	0.0127255	chr13-113903677-113904410	Calca+Adra2a
chr13-114009667-114010203...7026131	3.4918	-1.74206	0.56479	-3.08443	0.00203942	0.0281685	chr13-114009667-114010203	Calca+Adra2a
chr13-114105976-114106625...7026155	4.28682	-1.35543	0.44199	-3.06665	0.0021647	0.0292523	chr13-114105976-114106625	Calca+Adra2a
chr13-114148892-114149626...7026166	7.5707	-1.55617	0.533612	-2.91629	0.00354216	0.0397813	chr13-114148892-114149626	Calca+Adra2a
chr13-114214900-114215509...7026178	2.53213	1.32201	0.336796	3.92525	8.66395e-05	0.00312179	chr13-114214900-114215509	Calca+Adra2a
chr13-114288241-114288823...7026191	3.66064	-1.803	0.606595	-2.97233	0.00295545	0.0355833	chr13-114288241-114288823	Calca+Adra2a
chr13-114378890-114379711...7026213	5.02141	-1.68527	0.545669	-3.08846	0.00201199	0.027914	chr13-114378890-114379711	Calca+Adra2a
chr13-114908446-114908737...7026300	0.944877	2.06105	0.457958	4.50053	6.77836e-06	0.000437614	chr13-114908446-114908737	Calca+Adra2a
chr13-114910575-114911359...7026302	3.24051	1.6456	0.280889	5.85855	4.66915e-09	9.99782e-07	chr13-114910575-114911359	Calca+Adra2a
chr13-114982170-114982717...7026317	1.4491	2.04502	0.395026	5.17693	2.25571e-07	2.63706e-05	chr13-114982170-114982717	Calca+Adra2a
chr13-115006136-115006448...7026322	1.15117	1.6327	0.438494	3.72343	0.000196534	0.005783	chr13-115006136-115006448	Calca+Adra2a
chr13-115062883-115063306...7026335	0.840943	1.58948	0.479293	3.31631	0.000912155	0.0166531	chr13-115062883-115063306	Calca+Adra2a
chr13-115208929-115209386...7026359	1.43657	1.51505	0.454164	3.33591	0.00085021	0.0158943	chr13-115208929-115209386	Calca+Adra2a
chr13-115210725-115211160...7026360	1.39872	1.83258	0.36791	4.98104	6.32428e-07	6.2632e-05	chr13-115210725-115211160	Calca+Adra2a
chr13-115257162-115259020...7026371	8.49151	0.665272	0.236554	2.81235	0.00491814	0.0487345	chr13-115257162-115259020	Calca+Adra2a
chr13-115311068-115312039...7026380	2.42882	-3.03828	0.94254	-3.2235	0.00126634	0.0206909	chr13-115311068-115312039	Calca+Adra2a
chr13-115352169-115352931...7026388	2.5418	-2.33538	0.778641	-2.9993	0.002706	0.0336778	chr13-115352169-115352931	Calca+Adra2a
chr13-115436541-115437271...7026403	1.91235	1.48632	0.371425	4.00166	6.28992e-05	0.0024612	chr13-115436541-115437271	Calca+Adra2a
chr13-115529510-115530740...7026416	3.48113	1.10003	0.353444	3.11231	0.00185627	0.0265144	chr13-115529510-115530740	Calca+Adra2a
chr13-115670308-115671764...7026442	4.59556	-1.57189	0.553855	-2.83808	0.00453856	0.0464017	chr13-115670308-115671764	Calca+Adra2a
chr13-115676477-115677419...7026443	2.83207	1.51518	0.269515	5.62186	1.88909e-08	3.24315e-06	chr13-115676477-115677419	Calca+Adra2a
chr13-115713322-115713925...7026451	1.14617	-2.6629	0.773146	-3.44424	0.000572666	0.0121775	chr13-115713322-115713925	Calca+Adra2a
chr13-115852582-115853228...7026476	3.59803	0.958506	0.319204	3.0028	0.00267505	0.0334418	chr13-115852582-115853228	Calca+Adra2a
chr13-116280340-116281311...7026518	3.596	-1.31533	0.469059	-2.8042	0.00504418	0.0494692	chr13-116280340-116281311	Calca+Adra2a
chr13-116352900-116353786...7026538	2.13991	-2.90293	0.783626	-3.70448	0.000211826	0.006098	chr13-116352900-116353786	Calca+Adra2a
chr13-116443133-116444584...7026552	6.48974	0.815687	0.281558	2.89705	0.0037669	0.0413452	chr13-116443133-116444584	Calca+Adra2a
chr13-116521184-116522114...7026567	3.9537	1.00243	0.351069	2.85537	0.0042987	0.0448757	chr13-116521184-116522114	Calca+Adra2a
chr13-116639129-116640257...7026588	6.07972	-1.66582	0.543335	-3.06593	0.00216998	0.029296	chr13-116639129-116640257	Calca+Adra2a
chr13-116650526-116651925...7026591	9.95842	-1.88845	0.560406	-3.36979	0.000752255	0.0146277	chr13-116650526-116651925	Calca+Adra2a
chr13-116846159-116846435...7026633	1.02594	-2.24496	0.718997	-3.12235	0.00179416	0.0259741	chr13-116846159-116846435	Calca+Adra2a
chr13-116848456-116848934...7026635	1.56678	-2.17785	0.763539	-2.85231	0.00434027	0.0451485	chr13-116848456-116848934	Calca+Adra2a
chr13-116928001-116928240...7026663	0.727769	-2.00812	0.713414	-2.8148	0.00488072	0.0484868	chr13-116928001-116928240	Calca+Adra2a
chr13-116941092-116942087...7026670	6.21064	-1.09948	0.371212	-2.96187	0.00305781	0.036359	chr13-116941092-116942087	Calca+Adra2a
chr13-116946358-116947760...7026673	11.0439	-1.47367	0.385065	-3.82708	0.000129675	0.00423541	chr13-116946358-116947760	Calca+Adra2a
chr13-116961814-116963150...7026678	4.05604	0.987908	0.266585	3.70579	0.000210732	0.00607881	chr13-116961814-116963150	Calca+Adra2a
chr13-116966678-116966961...7026680	1.33979	1.29267	0.447225	2.89042	0.00384732	0.0418984	chr13-116966678-116966961	Calca+Adra2a
chr13-116998631-116999600...7026690	5.77582	-1.4107	0.405643	-3.4777	0.00050574	0.0111939	chr13-116998631-116999600	Calca+Adra2a
chr13-117054639-117056151...7026704	6.45213	-1.97102	0.532634	-3.7005	0.000215172	0.00615845	chr13-117054639-117056151	Calca+Adra2a
chr13-117099836-117100785...7026714	4.0798	-2.73677	0.669134	-4.09002	4.31343e-05	0.0018531	chr13-117099836-117100785	Calca+Adra2a
chr13-117119115-117120176...7026721	2.63936	-1.79861	0.596293	-3.01631	0.0025587	0.0325425	chr13-117119115-117120176	Calca+Adra2a
chr13-117262968-117263514...7026757	6.13089	0.66715	0.224611	2.97025	0.00297562	0.0357321	chr13-117262968-117263514	Calca+Adra2a
chr13-117560856-117561686...7026799	2.19843	-1.90557	0.6476	-2.94251	0.00325564	0.0377597	chr13-117560856-117561686	Calca+Adra2a
chr13-117591095-117592313...7026805	4.62461	-1.77734	0.587794	-3.02374	0.00249668	0.0320323	chr13-117591095-117592313	Calca+Adra2a
chr13-117594904-117595361...7026806	1.31311	-2.03321	0.708382	-2.87022	0.00410187	0.0435464	chr13-117594904-117595361	Calca+Adra2a
chr13-117605505-117605782...7026810	2.56793	-2.33005	0.686725	-3.39299	0.000691347	0.0138238	chr13-117605505-117605782	Calca+Adra2a
chr13-117631878-117632283...7026817	1.04868	-2.20668	0.741287	-2.97682	0.00291251	0.0352361	chr13-117631878-117632283	Calca+Adra2a
chr13-117699954-117700305...7026833	1.30839	-2.18512	0.776191	-2.81518	0.004875	0.0484576	chr13-117699954-117700305	Calca+Adra2a
chr13-117762043-117762494...7026847	0.978459	-2.12797	0.689888	-3.08451	0.00203885	0.028163	chr13-117762043-117762494	Calca+Adra2a
chr13-117774667-117775037...7026851	1.1133	-2.23261	0.752694	-2.96616	0.00301545	0.0360266	chr13-117774667-117775037	Calca+Adra2a
chr13-117799401-117800228...7026859	3.13093	-2.54464	0.721816	-3.52533	0.000422957	0.00989251	chr13-117799401-117800228	Calca+Adra2a
chr13-117827656-117828661...7026867	3.23802	-1.54449	0.495661	-3.11602	0.0018331	0.0263206	chr13-117827656-117828661	Calca+Adra2a
chr13-117852143-117852305...7026874	0.772499	-2.14482	0.720468	-2.97698	0.00291103	0.0352341	chr13-117852143-117852305	Calca+Adra2a
chr13-117852788-117853130...7026875	1.32871	-1.99525	0.679383	-2.93685	0.0033156	0.0381726	chr13-117852788-117853130	Calca+Adra2a
chr13-117858222-117859006...7026877	2.41992	-2.56562	0.748756	-3.42651	0.000611394	0.0127318	chr13-117858222-117859006	Calca+Adra2a
chr13-117909865-117910330...7026892	1.63418	-2.51816	0.734483	-3.42848	0.00060698	0.0126707	chr13-117909865-117910330	Calca+Adra2a
chr13-117922417-117923156...7026896	2.76708	-2.65468	0.738987	-3.59233	0.00032774	0.00829156	chr13-117922417-117923156	Calca+Adra2a
chr13-117926361-117926589...7026898	1.00908	-2.17554	0.724941	-3.001	0.00269099	0.0335645	chr13-117926361-117926589	Calca+Adra2a
chr13-118049638-118050050...7026927	1.15384	-2.37923	0.735954	-3.23285	0.00122563	0.0202589	chr13-118049638-118050050	Calca+Adra2a
chr13-118088803-118089282...7026939	1.33251	2.0245	0.360212	5.6203	1.90625e-08	3.2666e-06	chr13-118088803-118089282	Calca+Adra2a
chr13-118361097-118361528...7026979	2.33906	-2.26208	0.692515	-3.26647	0.00108897	0.0187369	chr13-118361097-118361528	Calca+Adra2a
chr13-118383024-118384180...7026985	9.84703	-2.54062	0.49132	-5.17102	2.32822e-07	2.7065e-05	chr13-118383024-118384180	Calca+Adra2a
chr13-118392040-118392426...7026987	2.15736	-2.33429	0.763672	-3.05666	0.0022382	0.029879	chr13-118392040-118392426	Calca+Adra2a
chr13-118505999-118506762...7027007	1.92657	1.35295	0.396269	3.41422	0.000639643	0.0131135	chr13-118505999-118506762	Calca+Adra2a
chr13-118627034-118628272...7027020	5.25077	-2.05915	0.575164	-3.58011	0.000343447	0.00855833	chr13-118627034-118628272	Calca+Adra2a
chr13-118639470-118640378...7027025	1.11705	2.69608	0.303191	8.89232	5.9844e-19	2.41406e-15	chr13-118639470-118640378	Calca+Adra2a
chr13-118691445-118692370...7027033	2.46553	-2.3055	0.751317	-3.06861	0.00215058	0.0291242	chr13-118691445-118692370	Calca+Adra2a
chr13-119384102-119384512...7027109	1.36151	2.20487	0.311782	7.07183	1.52906e-12	1.00492e-09	chr13-119384102-119384512	Calca+Adra2a
chr13-119418235-119419325...7027116	4.49984	-1.32425	0.459485	-2.88202	0.0039513	0.0425372	chr13-119418235-119419325	Calca+Adra2a
chr13-119649076-119649902...7027139	3.94568	-1.75269	0.471104	-3.72038	0.000198921	0.0058293	chr13-119649076-119649902	Calca+Adra2a
chr13-119697511-119697768...7027150	1.71963	1.00554	0.306837	3.27712	0.00104873	0.0182693	chr13-119697511-119697768	Calca+Adra2a
chr13-119771257-119771703...7027173	2.02732	1.24557	0.289288	4.30564	1.66506e-05	0.00089666	chr13-119771257-119771703	Calca+Adra2a
chr14-7791163-7792274...7027249	8.10024	-1.0668	0.366428	-2.91136	0.00359857	0.0401502	chr14-7791163-7792274	Calca+Adra2a
chr14-7799092-7800065...7027251	7.43823	-1.66745	0.526806	-3.1652	0.00154976	0.0235787	chr14-7799092-7800065	Calca+Adra2a
chr14-7981194-7981551...7027302	1.50003	1.36583	0.364354	3.74863	0.0001778	0.00535937	chr14-7981194-7981551	Calca+Adra2a
chr14-8122244-8123690...7027336	11.1022	1.12661	0.23192	4.85776	1.18724e-06	0.000105431	chr14-8122244-8123690	Calca+Adra2a
chr14-8188201-8188682...7027356	2.15675	-2.39385	0.684551	-3.49696	0.000470593	0.0106469	chr14-8188201-8188682	Calca+Adra2a
chr14-8200438-8201487...7027358	6.07028	1.01467	0.259797	3.90564	9.3976e-05	0.00332202	chr14-8200438-8201487	Calca+Adra2a
chr14-8205517-8206706...7027361	7.87725	-1.20489	0.429096	-2.80798	0.00498531	0.049135	chr14-8205517-8206706	Calca+Adra2a
chr14-8298004-8298357...7027382	0.937245	-2.08801	0.724409	-2.88237	0.00394694	0.0425085	chr14-8298004-8298357	Calca+Adra2a
chr14-8455241-8455648...7027429	2.17261	-2.67765	0.691616	-3.87159	0.000108129	0.0036851	chr14-8455241-8455648	Calca+Adra2a
chr14-8500858-8501980...7027440	9.07668	1.18647	0.392017	3.02658	0.00247341	0.0318444	chr14-8500858-8501980	Calca+Adra2a
chr14-8544949-8545994...7027451	3.82798	-1.42026	0.469278	-3.02648	0.00247416	0.0318481	chr14-8544949-8545994	Calca+Adra2a
chr14-8594409-8594910...7027463	2.31114	-2.46355	0.712702	-3.45663	0.000546973	0.0118021	chr14-8594409-8594910	Calca+Adra2a
chr14-8641471-8642241...7027477	1.91524	1.87656	0.287893	6.51826	7.1129e-11	2.84639e-08	chr14-8641471-8642241	Calca+Adra2a
chr14-8726200-8727850...7027490	6.02355	1.15176	0.392197	2.9367	0.00331728	0.0381881	chr14-8726200-8727850	Calca+Adra2a
chr14-8946883-8948407...7027504	3.43862	1.2715	0.338487	3.75643	0.000172358	0.00523398	chr14-8946883-8948407	Calca+Adra2a
chr14-9217496-9218298...7027533	1.73076	1.51145	0.415546	3.63726	0.000275557	0.00735093	chr14-9217496-9218298	Calca+Adra2a
chr14-9237919-9239436...7027535	13.3151	-0.885119	0.294897	-3.00145	0.00268696	0.0335407	chr14-9237919-9239436	Calca+Adra2a
chr14-9247843-9249092...7027536	12.1837	-1.32464	0.386776	-3.42482	0.000615212	0.0127833	chr14-9247843-9249092	Calca+Adra2a
chr14-9252053-9252426...7027537	1.89549	-3.09123	0.744186	-4.15385	3.26931e-05	0.00150593	chr14-9252053-9252426	Calca+Adra2a
chr14-9467625-9468501...7027570	3.53818	-1.62214	0.540102	-3.00339	0.00266988	0.0334176	chr14-9467625-9468501	Calca+Adra2a
chr14-9474476-9475840...7027572	8.25502	-1.57787	0.415397	-3.79845	0.000145601	0.00461932	chr14-9474476-9475840	Calca+Adra2a
chr14-9479059-9479580...7027573	1.19108	-2.34022	0.799967	-2.92539	0.00344021	0.0390702	chr14-9479059-9479580	Calca+Adra2a
chr14-9510010-9511603...7027577	3.25076	-2.17537	0.705456	-3.08364	0.00204485	0.0282166	chr14-9510010-9511603	Calca+Adra2a
chr14-9556324-9556590...7027587	0.88713	1.87987	0.381675	4.92531	8.42264e-07	7.92263e-05	chr14-9556324-9556590	Calca+Adra2a
chr14-9632148-9632946...7027597	1.16267	-2.10282	0.725392	-2.89888	0.00374502	0.0411908	chr14-9632148-9632946	Calca+Adra2a
chr14-9688168-9688918...7027606	2.43828	-3.36415	0.784732	-4.28701	1.81097e-05	0.000956885	chr14-9688168-9688918	Calca+Adra2a
chr14-9767109-9767845...7027617	1.64637	1.83384	0.347438	5.27817	1.30483e-07	1.66884e-05	chr14-9767109-9767845	Calca+Adra2a
chr14-9923014-9924236...7027649	4.41762	1.26343	0.340284	3.71288	0.000204913	0.005957	chr14-9923014-9924236	Calca+Adra2a
chr14-9944886-9945234...7027654	1.43651	1.45526	0.463289	3.14116	0.00168283	0.0249273	chr14-9944886-9945234	Calca+Adra2a
chr14-9977083-9977589...7027659	0.947886	2.49021	0.399359	6.23553	4.50261e-10	1.35872e-07	chr14-9977083-9977589	Calca+Adra2a
chr14-9978737-9979115...7027660	0.955116	-2.32643	0.774871	-3.00234	0.00267913	0.0334762	chr14-9978737-9979115	Calca+Adra2a
chr14-10006290-10006756...7027666	1.44235	-2.34594	0.79956	-2.93403	0.00334589	0.0384053	chr14-10006290-10006756	Calca+Adra2a
chr14-10213345-10213628...7027692	1.25016	2.15147	0.386205	5.5708	2.53566e-08	4.14676e-06	chr14-10213345-10213628	Calca+Adra2a
chr14-10228463-10229478...7027696	2.62082	2.26612	0.389716	5.81481	6.07033e-09	1.25391e-06	chr14-10228463-10229478	Calca+Adra2a
chr14-10245826-10246843...7027700	8.83017	1.08867	0.355723	3.06044	0.00221011	0.0296454	chr14-10245826-10246843	Calca+Adra2a
chr14-10298899-10299496...7027715	2.36022	1.30588	0.372877	3.50218	0.000461465	0.0105122	chr14-10298899-10299496	Calca+Adra2a
chr14-10576302-10577226...7027757	2.00127	1.80806	0.413617	4.37135	1.2348e-05	0.00070579	chr14-10576302-10577226	Calca+Adra2a
chr14-10577667-10578283...7027759	2.20099	1.35655	0.35825	3.78661	0.000152718	0.00478539	chr14-10577667-10578283	Calca+Adra2a
chr14-10603608-10604342...7027763	2.2426	-2.16173	0.706234	-3.06093	0.00220653	0.0296194	chr14-10603608-10604342	Calca+Adra2a
chr14-10635850-10636553...7027770	2.13456	1.29705	0.436427	2.97198	0.00295885	0.0356108	chr14-10635850-10636553	Calca+Adra2a
chr14-10646785-10647494...7027771	1.3168	-2.53982	0.767155	-3.3107	0.000930618	0.0168776	chr14-10646785-10647494	Calca+Adra2a
chr14-10657925-10659324...7027772	5.89211	-1.88622	0.585667	-3.22064	0.00127906	0.0208417	chr14-10657925-10659324	Calca+Adra2a
chr14-10682983-10683651...7027778	3.65815	1.69416	0.379622	4.46277	8.0907e-06	0.000502289	chr14-10682983-10683651	Calca+Adra2a
chr14-10726783-10727331...7027789	1.27501	2.44125	0.461824	5.28611	1.24944e-07	1.6062e-05	chr14-10726783-10727331	Calca+Adra2a
chr14-10789385-10790299...7027799	3.08577	-2.30085	0.73543	-3.12857	0.00175658	0.0256053	chr14-10789385-10790299	Calca+Adra2a
chr14-10847201-10847726...7027811	1.25077	1.32569	0.420753	3.15075	0.00162852	0.0243749	chr14-10847201-10847726	Calca+Adra2a
chr14-10857277-10858098...7027814	3.99517	-1.66022	0.525664	-3.15832	0.0015868	0.0239392	chr14-10857277-10858098	Calca+Adra2a
chr14-10933689-10934812...7027829	4.4184	-2.36835	0.726328	-3.26072	0.00111129	0.018997	chr14-10933689-10934812	Calca+Adra2a
chr14-10956385-10956939...7027833	1.68233	-2.24537	0.718421	-3.12543	0.00177548	0.0258017	chr14-10956385-10956939	Calca+Adra2a
chr14-10991148-10991659...7027840	1.74227	-2.6237	0.739217	-3.54929	0.000386268	0.00928184	chr14-10991148-10991659	Calca+Adra2a
chr14-11276339-11276960...7027898	1.58327	2.13424	0.383408	5.56649	2.59925e-08	4.23102e-06	chr14-11276339-11276960	Calca+Adra2a
chr14-11422353-11423231...7027912	2.92682	1.37588	0.408517	3.368	0.000757163	0.0146879	chr14-11422353-11423231	Calca+Adra2a
chr14-11457793-11458523...7027921	2.23468	-2.72718	0.790474	-3.45006	0.00056046	0.0119937	chr14-11457793-11458523	Calca+Adra2a
chr14-11562794-11563160...7027936	3.03978	-1.72712	0.545288	-3.16736	0.0015383	0.0234659	chr14-11562794-11563160	Calca+Adra2a
chr14-11590443-11590986...7027950	4.20483	-1.44157	0.431753	-3.33889	0.00084114	0.0157757	chr14-11590443-11590986	Calca+Adra2a
chr14-11594471-11595343...7027951	10.1023	-1.63759	0.415843	-3.93799	8.21659e-05	0.00300033	chr14-11594471-11595343	Calca+Adra2a
chr14-11597245-11597893...7027953	4.84722	-2.33101	0.645037	-3.61377	0.00030178	0.0078249	chr14-11597245-11597893	Calca+Adra2a
chr14-11615805-11616087...7027959	1.72213	-2.27783	0.723177	-3.14975	0.00163409	0.0244297	chr14-11615805-11616087	Calca+Adra2a
chr14-11620551-11621752...7027960	8.151	-1.73548	0.455034	-3.81394	0.000136767	0.00441081	chr14-11620551-11621752	Calca+Adra2a
chr14-11622613-11623928...7027961	10.7211	-2.6518	0.501973	-5.28275	1.27256e-07	1.63114e-05	chr14-11622613-11623928	Calca+Adra2a
chr14-11657016-11657695...7027972	3.26741	-2.19607	0.63213	-3.47408	0.000512614	0.011304	chr14-11657016-11657695	Calca+Adra2a
chr14-11661532-11662606...7027973	6.36436	-0.98232	0.347628	-2.82578	0.00471659	0.0475144	chr14-11661532-11662606	Calca+Adra2a
chr14-11672584-11673645...7027975	7.82971	-1.20503	0.415039	-2.90342	0.00369115	0.040794	chr14-11672584-11673645	Calca+Adra2a
chr14-11704994-11705401...7027985	2.511	0.952296	0.323163	2.9468	0.00321081	0.0374376	chr14-11704994-11705401	Calca+Adra2a
chr14-11718102-11718279...7027989	0.968123	-2.22731	0.684848	-3.25227	0.00114487	0.0193541	chr14-11718102-11718279	Calca+Adra2a
chr14-11722520-11724075...7027990	7.3893	-1.66276	0.467199	-3.559	0.000372274	0.00904903	chr14-11722520-11724075	Calca+Adra2a
chr14-11747485-11748174...7027999	2.91995	-2.28843	0.672103	-3.40488	0.000661939	0.0134259	chr14-11747485-11748174	Calca+Adra2a
chr14-11774550-11776876...7028006	19.3488	-0.696166	0.214454	-3.24622	0.00116947	0.0196357	chr14-11774550-11776876	Calca+Adra2a
chr14-11818315-11818537...7028021	1.0917	-2.32947	0.693389	-3.35954	0.000780721	0.0150085	chr14-11818315-11818537	Calca+Adra2a
chr14-11841638-11842008...7028033	1.77019	-2.09818	0.705665	-2.97334	0.00294577	0.035507	chr14-11841638-11842008	Calca+Adra2a
chr14-11852939-11853412...7028037	3.1393	-1.35366	0.467639	-2.89468	0.0037955	0.0415417	chr14-11852939-11853412	Calca+Adra2a
chr14-11857400-11859390...7028039	12.518	-0.842204	0.286067	-2.94408	0.0032392	0.0376549	chr14-11857400-11859390	Calca+Adra2a
chr14-11870305-11870588...7028043	1.1139	-2.37034	0.710099	-3.33804	0.000843718	0.0158099	chr14-11870305-11870588	Calca+Adra2a
chr14-11880314-11880747...7028047	1.81804	-2.73057	0.68709	-3.97412	7.06413e-05	0.00268977	chr14-11880314-11880747	Calca+Adra2a
chr14-11883263-11884305...7028048	7.28865	-1.48529	0.359644	-4.12988	3.62945e-05	0.00162885	chr14-11883263-11884305	Calca+Adra2a
chr14-11888923-11889609...7028049	2.83502	-2.78123	0.751826	-3.6993	0.000216194	0.00617917	chr14-11888923-11889609	Calca+Adra2a
chr14-11902485-11902919...7028056	2.57041	-2.33288	0.73926	-3.15569	0.00160117	0.0240846	chr14-11902485-11902919	Calca+Adra2a
chr14-11905498-11906943...7028057	10.8752	-1.71151	0.437505	-3.91198	9.15417e-05	0.00325455	chr14-11905498-11906943	Calca+Adra2a
chr14-11911341-11912460...7028059	4.68249	-1.42364	0.47717	-2.9835	0.0028497	0.0347705	chr14-11911341-11912460	Calca+Adra2a
chr14-11923230-11925383...7028064	7.32835	-1.5518	0.413375	-3.75399	0.000174045	0.00527426	chr14-11923230-11925383	Calca+Adra2a
chr14-11930515-11931011...7028066	1.71228	-2.33666	0.709695	-3.29248	0.000993074	0.0176418	chr14-11930515-11931011	Calca+Adra2a
chr14-11941636-11943651...7028070	5.30966	-1.38025	0.385179	-3.5834	0.000339152	0.00848067	chr14-11941636-11943651	Calca+Adra2a
chr14-11947070-11948154...7028071	3.99692	-1.81614	0.530379	-3.42423	0.000616533	0.0128009	chr14-11947070-11948154	Calca+Adra2a
chr14-11959404-11961425...7028073	15.7694	-1.69947	0.397226	-4.27834	1.88289e-05	0.000988338	chr14-11959404-11961425	Calca+Adra2a
chr14-11975058-11976396...7028076	3.65361	-2.15219	0.56905	-3.78209	0.000155519	0.00485412	chr14-11975058-11976396	Calca+Adra2a
chr14-11976663-11977139...7028077	1.53933	-2.52247	0.703319	-3.58653	0.000335109	0.0084143	chr14-11976663-11977139	Calca+Adra2a
chr14-11981565-11982785...7028079	3.39763	-1.62932	0.511084	-3.18798	0.00143272	0.0223961	chr14-11981565-11982785	Calca+Adra2a
chr14-11983041-11983726...7028080	2.48584	-2.0625	0.670059	-3.07809	0.00208331	0.0285657	chr14-11983041-11983726	Calca+Adra2a
chr14-12000586-12001128...7028089	2.71423	-2.13937	0.723673	-2.95627	0.00311386	0.0367716	chr14-12000586-12001128	Calca+Adra2a
chr14-12004918-12005144...7028091	2.01765	-2.03532	0.700356	-2.90612	0.00365939	0.0405874	chr14-12004918-12005144	Calca+Adra2a
chr14-12005949-12006527...7028092	4.20274	-2.17857	0.552424	-3.94365	8.02496e-05	0.0029531	chr14-12005949-12006527	Calca+Adra2a
chr14-12019502-12020310...7028097	2.96036	-1.53406	0.523228	-2.93191	0.00336881	0.0385612	chr14-12019502-12020310	Calca+Adra2a
chr14-12044372-12044639...7028106	0.898251	-2.30284	0.720292	-3.1971	0.00138818	0.021968	chr14-12044372-12044639	Calca+Adra2a
chr14-12057678-12059625...7028107	22.2672	-1.5475	0.350293	-4.41772	9.97466e-06	0.00059543	chr14-12057678-12059625	Calca+Adra2a
chr14-12070604-12072397...7028109	7.66618	-0.978596	0.281795	-3.47273	0.000515199	0.0113421	chr14-12070604-12072397	Calca+Adra2a
chr14-12073279-12073516...7028110	1.44851	1.29106	0.372634	3.46469	0.000530849	0.0115732	chr14-12073279-12073516	Calca+Adra2a
chr14-12115924-12116164...7028127	1.66526	-2.04767	0.717569	-2.85363	0.00432235	0.0450253	chr14-12115924-12116164	Calca+Adra2a
chr14-12121486-12122126...7028129	4.89931	-1.40663	0.489372	-2.87436	0.00404852	0.0432001	chr14-12121486-12122126	Calca+Adra2a
chr14-12125413-12126191...7028130	4.59668	-1.57837	0.502722	-3.13965	0.00169152	0.0250059	chr14-12125413-12126191	Calca+Adra2a
chr14-12133409-12135338...7028132	16.9437	-1.25703	0.364072	-3.45271	0.000554983	0.0119214	chr14-12133409-12135338	Calca+Adra2a
chr14-12136120-12136373...7028133	2.83678	-2.014	0.595668	-3.38108	0.000722021	0.0142344	chr14-12136120-12136373	Calca+Adra2a
chr14-12136610-12136819...7028134	2.62293	-1.70392	0.552673	-3.08306	0.00204886	0.0282484	chr14-12136610-12136819	Calca+Adra2a
chr14-12157047-12157509...7028142	2.67988	-1.73862	0.596497	-2.91471	0.00356018	0.0398942	chr14-12157047-12157509	Calca+Adra2a
chr14-12204893-12206472...7028152	6.97125	-1.5204	0.383863	-3.96077	7.47073e-05	0.00280503	chr14-12204893-12206472	Calca+Adra2a
chr14-12206588-12207260...7028153	2.31903	-1.96731	0.658806	-2.98618	0.00282487	0.0345855	chr14-12206588-12207260	Calca+Adra2a
chr14-12212836-12213369...7028154	2.16872	-2.93053	0.682568	-4.29338	1.75972e-05	0.000936171	chr14-12212836-12213369	Calca+Adra2a
chr14-12220383-12221277...7028158	3.89035	-1.54917	0.521689	-2.96953	0.00298256	0.0357772	chr14-12220383-12221277	Calca+Adra2a
chr14-12227523-12227981...7028159	1.48595	-2.14447	0.700098	-3.0631	0.00219054	0.0294866	chr14-12227523-12227981	Calca+Adra2a
chr14-12230383-12230821...7028160	0.932421	-2.12643	0.690078	-3.08144	0.00206001	0.028356	chr14-12230383-12230821	Calca+Adra2a
chr14-12406111-12407618...7028193	9.99178	0.597134	0.191868	3.11222	0.00185687	0.0265209	chr14-12406111-12407618	Calca+Adra2a
chr14-12609752-12610459...7028271	4.16653	0.865162	0.252584	3.42524	0.000614255	0.0127703	chr14-12609752-12610459	Calca+Adra2a
chr14-12671869-12672816...7028289	4.3995	0.899055	0.253547	3.54591	0.000391262	0.00936527	chr14-12671869-12672816	Calca+Adra2a
chr14-12743390-12743831...7028311	4.30114	1.08082	0.240733	4.48971	7.13217e-06	0.000456093	chr14-12743390-12743831	Calca+Adra2a
chr14-12783196-12783553...7028323	2.29866	1.23138	0.285093	4.31924	1.5657e-05	0.000853234	chr14-12783196-12783553	Calca+Adra2a
chr14-12816432-12816912...7028340	2.57468	1.39709	0.332412	4.2029	2.63513e-05	0.00127859	chr14-12816432-12816912	Calca+Adra2a
chr14-12871304-12871593...7028350	1.65623	-2.03892	0.717409	-2.84206	0.00448232	0.0460327	chr14-12871304-12871593	Calca+Adra2a
chr14-12901895-12902299...7028361	1.78781	0.982239	0.329559	2.98047	0.00287808	0.034979	chr14-12901895-12902299	Calca+Adra2a
chr14-12924757-12925126...7028369	1.03659	1.58346	0.392527	4.03402	5.48313e-05	0.00222181	chr14-12924757-12925126	Calca+Adra2a
chr14-13103475-13103982...7028397	1.47856	1.68588	0.426691	3.95106	7.78067e-05	0.0028917	chr14-13103475-13103982	Calca+Adra2a
chr14-13236658-13237419...7028422	2.26599	0.951069	0.306161	3.10644	0.00189356	0.026846	chr14-13236658-13237419	Calca+Adra2a
chr14-13328381-13329040...7028435	1.37565	-2.06016	0.724571	-2.84328	0.00446517	0.0459143	chr14-13328381-13329040	Calca+Adra2a
chr14-13388695-13389086...7028453	1.22332	1.57197	0.476801	3.29691	0.000977545	0.0174671	chr14-13388695-13389086	Calca+Adra2a
chr14-13410747-13411750...7028457	2.12253	1.83871	0.322615	5.69938	1.20245e-08	2.21291e-06	chr14-13410747-13411750	Calca+Adra2a
chr14-13461358-13462595...7028474	14.4938	-1.27642	0.403407	-3.16409	0.00155568	0.0236301	chr14-13461358-13462595	Calca+Adra2a
chr14-13497069-13498127...7028488	3.12778	-1.92529	0.680685	-2.82846	0.00467732	0.0472645	chr14-13497069-13498127	Calca+Adra2a
chr14-13519001-13519949...7028499	2.48206	1.36001	0.375568	3.6212	0.000293235	0.0076808	chr14-13519001-13519949	Calca+Adra2a
chr14-13523366-13524956...7028500	3.81935	-1.54185	0.538038	-2.86569	0.00416099	0.0439427	chr14-13523366-13524956	Calca+Adra2a
chr14-13551029-13552531...7028511	5.67543	-1.30166	0.396768	-3.28067	0.00103563	0.0181283	chr14-13551029-13552531	Calca+Adra2a
chr14-13558631-13558813...7028513	0.739304	-2.09898	0.737788	-2.84496	0.00444165	0.0457614	chr14-13558631-13558813	Calca+Adra2a
chr14-13569949-13571080...7028517	4.88436	-2.23384	0.639015	-3.49575	0.000472729	0.010678	chr14-13569949-13571080	Calca+Adra2a
chr14-13749015-13750493...7028549	6.7903	-1.27112	0.430215	-2.95461	0.00313065	0.0368916	chr14-13749015-13750493	Calca+Adra2a
chr14-13947731-13948501...7028582	3.68703	0.950229	0.257343	3.69246	0.000222091	0.00629997	chr14-13947731-13948501	Calca+Adra2a
chr14-14038092-14038266...7028609	0.710187	1.57256	0.445623	3.5289	0.000417296	0.00980781	chr14-14038092-14038266	Calca+Adra2a
chr14-14093632-14094534...7028632	6.55953	-1.21217	0.377589	-3.21029	0.00132602	0.0213062	chr14-14093632-14094534	Calca+Adra2a
chr14-14636235-14636633...7028672	0.726247	1.84568	0.553281	3.33589	0.000850275	0.0158946	chr14-14636235-14636633	Calca+Adra2a
chr14-14680604-14681549...7028679	2.20048	-2.66039	0.798213	-3.33293	0.000859376	0.0160093	chr14-14680604-14681549	Calca+Adra2a
chr14-14863056-14863244...7028712	0.770937	1.62526	0.406987	3.99339	6.5136e-05	0.00252585	chr14-14863056-14863244	Calca+Adra2a
chr14-14896407-14896984...7028719	1.20971	1.20025	0.372734	3.22012	0.00128139	0.020864	chr14-14896407-14896984	Calca+Adra2a
chr14-14960232-14961261...7028731	1.6717	1.84482	0.333834	5.52615	3.27341e-08	5.12861e-06	chr14-14960232-14961261	Calca+Adra2a
chr14-15075343-15076548...7028751	7.31646	1.5251	0.461461	3.30493	0.000950012	0.0171198	chr14-15075343-15076548	Calca+Adra2a
chr14-15084535-15085092...7028755	1.33164	1.66929	0.43129	3.87045	0.000108633	0.00369786	chr14-15084535-15085092	Calca+Adra2a
chr14-15204052-15204721...7028770	1.45528	2.0922	0.348952	5.99567	2.02648e-09	4.89129e-07	chr14-15204052-15204721	Calca+Adra2a
chr14-15321693-15323321...7028781	7.87368	-1.21461	0.389294	-3.12004	0.00180829	0.0261054	chr14-15321693-15323321	Calca+Adra2a
chr14-15451950-15452468...7028815	1.89791	1.15322	0.373703	3.08592	0.00202922	0.0280698	chr14-15451950-15452468	Calca+Adra2a
chr14-15672136-15672703...7028834	1.70588	1.83204	0.362228	5.05771	4.24314e-07	4.47077e-05	chr14-15672136-15672703	Calca+Adra2a
chr14-15711402-15711814...7028840	1.35512	1.98685	0.34492	5.76034	8.39466e-09	1.64864e-06	chr14-15711402-15711814	Calca+Adra2a
chr14-15722198-15722549...7028842	1.61509	2.03626	0.396988	5.12927	2.90875e-07	3.26144e-05	chr14-15722198-15722549	Calca+Adra2a
chr14-15763690-15764374...7028844	2.40508	1.53236	0.430982	3.55552	0.000377234	0.00913096	chr14-15763690-15764374	Calca+Adra2a
chr14-15766642-15766933...7028845	1.82441	2.14216	0.447381	4.78822	1.68265e-06	0.000140904	chr14-15766642-15766933	Calca+Adra2a
chr14-16229255-16229823...7028893	2.28713	2.08352	0.364009	5.72381	1.04161e-08	1.97065e-06	chr14-16229255-16229823	Calca+Adra2a
chr14-16296621-16298213...7028911	4.75482	-1.19337	0.415269	-2.87373	0.00405657	0.0432591	chr14-16296621-16298213	Calca+Adra2a
chr14-16310927-16311152...7028916	1.51861	1.43863	0.394056	3.65082	0.000261405	0.00707305	chr14-16310927-16311152	Calca+Adra2a
chr14-16418439-16418722...7028944	1.63503	-2.26317	0.680946	-3.32357	0.000888743	0.0163907	chr14-16418439-16418722	Calca+Adra2a
chr14-16442003-16442699...7028949	5.77493	0.996033	0.221218	4.50249	6.71607e-06	0.000434392	chr14-16442003-16442699	Calca+Adra2a
chr14-16497099-16498201...7028960	7.21866	-1.83121	0.46438	-3.94334	8.03552e-05	0.00295493	chr14-16497099-16498201	Calca+Adra2a
chr14-16605393-16605892...7028992	3.11388	-2.5681	0.799177	-3.21343	0.00131159	0.0211638	chr14-16605393-16605892	Calca+Adra2a
chr14-16677142-16678147...7028996	1.84588	1.40011	0.392369	3.56835	0.000359231	0.00882675	chr14-16677142-16678147	Calca+Adra2a
chr14-16742365-16742671...7029011	0.800907	2.11757	0.545012	3.88536	0.00010218	0.00353371	chr14-16742365-16742671	Calca+Adra2a
chr14-16753147-16753593...7029012	2.03162	-2.53085	0.709413	-3.56753	0.000360356	0.00884645	chr14-16753147-16753593	Calca+Adra2a
chr14-16764234-16764991...7029016	2.28052	-2.18571	0.725113	-3.01431	0.00257565	0.0326847	chr14-16764234-16764991	Calca+Adra2a
chr14-16774614-16775312...7029017	1.57647	-2.15946	0.741831	-2.91098	0.00360292	0.040182	chr14-16774614-16775312	Calca+Adra2a
chr14-16847013-16847712...7029025	3.02792	1.3776	0.345303	3.98954	6.62004e-05	0.00255702	chr14-16847013-16847712	Calca+Adra2a
chr14-17098623-17100005...7029059	3.46101	-2.48109	0.705424	-3.51717	0.000436177	0.0101014	chr14-17098623-17100005	Calca+Adra2a
chr14-17234675-17235673...7029076	1.37935	2.35223	0.362801	6.48353	8.9603e-11	3.47857e-08	chr14-17234675-17235673	Calca+Adra2a
chr14-17384401-17385294...7029087	2.85294	1.34234	0.402993	3.33092	0.000865609	0.0160921	chr14-17384401-17385294	Calca+Adra2a
chr14-17385650-17386228...7029088	1.7982	1.2173	0.337218	3.60984	0.000306388	0.00790524	chr14-17385650-17386228	Calca+Adra2a
chr14-17406485-17407367...7029095	4.90011	-1.38525	0.47907	-2.89153	0.00383367	0.0418199	chr14-17406485-17407367	Calca+Adra2a
chr14-17440591-17441042...7029101	0.751821	1.82991	0.502061	3.64479	0.000267611	0.00719956	chr14-17440591-17441042	Calca+Adra2a
chr14-17578662-17579079...7029112	1.10084	1.64599	0.36789	4.47415	7.67153e-06	0.000481978	chr14-17578662-17579079	Calca+Adra2a
chr14-17609119-17609418...7029118	0.889013	1.75191	0.432017	4.0552	5.00908e-05	0.002075	chr14-17609119-17609418	Calca+Adra2a
chr14-17629270-17629717...7029122	1.77082	1.17061	0.346377	3.37957	0.000725982	0.0142736	chr14-17629270-17629717	Calca+Adra2a
chr14-17635082-17635338...7029125	0.957356	1.39013	0.485241	2.86482	0.00417245	0.0440067	chr14-17635082-17635338	Calca+Adra2a
chr14-17748531-17749277...7029160	3.57405	-1.51264	0.50343	-3.00467	0.00265866	0.0333247	chr14-17748531-17749277	Calca+Adra2a
chr14-17767675-17768928...7029164	4.66542	-1.46032	0.516965	-2.82479	0.00473115	0.0476033	chr14-17767675-17768928	Calca+Adra2a
chr14-17822679-17823012...7029181	1.26582	-2.12821	0.723697	-2.94074	0.00327425	0.0378853	chr14-17822679-17823012	Calca+Adra2a
chr14-17829076-17829455...7029186	1.02676	1.78152	0.347751	5.12298	3.00746e-07	3.3539e-05	chr14-17829076-17829455	Calca+Adra2a
chr14-17876073-17877052...7029205	4.34178	-1.21021	0.428015	-2.82749	0.00469138	0.0473531	chr14-17876073-17877052	Calca+Adra2a
chr14-17908537-17908944...7029214	3.13884	-2.13362	0.622735	-3.4262	0.000612081	0.0127411	chr14-17908537-17908944	Calca+Adra2a
chr14-18263168-18263886...7029274	5.25443	1.03408	0.301158	3.43366	0.000595483	0.0125089	chr14-18263168-18263886	Calca+Adra2a
chr14-18340798-18342030...7029298	3.40272	-1.28804	0.459415	-2.80365	0.00505275	0.0495077	chr14-18340798-18342030	Calca+Adra2a
chr14-18574533-18575334...7029339	2.64349	0.997718	0.277886	3.59038	0.00033019	0.00833134	chr14-18574533-18575334	Calca+Adra2a
chr14-18583755-18584158...7029342	0.726601	1.50323	0.433574	3.46707	0.000526164	0.0115052	chr14-18583755-18584158	Calca+Adra2a
chr14-18689814-18690661...7029372	2.95758	0.851127	0.300475	2.83261	0.004617	0.0468876	chr14-18689814-18690661	Calca+Adra2a
chr14-18698163-18698393...7029374	0.80328	2.00116	0.359736	5.56287	2.65371e-08	4.30583e-06	chr14-18698163-18698393	Calca+Adra2a
chr14-18708372-18709028...7029379	4.47641	-1.99383	0.583632	-3.41624	0.000634927	0.0130529	chr14-18708372-18709028	Calca+Adra2a
chr14-18828871-18829310...7029420	1.29794	-2.28146	0.701038	-3.2544	0.00113631	0.0192555	chr14-18828871-18829310	Calca+Adra2a
chr14-18884882-18885654...7029438	2.79015	1.17624	0.332385	3.53879	0.000401972	0.0095403	chr14-18884882-18885654	Calca+Adra2a
chr14-18889623-18889909...7029439	3.15499	-1.34707	0.468907	-2.87278	0.00406875	0.0433295	chr14-18889623-18889909	Calca+Adra2a
chr14-19260395-19261429...7029464	5.70592	-1.65068	0.555034	-2.97401	0.00293934	0.0354562	chr14-19260395-19261429	Calca+Adra2a
chr14-19765910-19766271...7029493	2.06696	1.05386	0.308073	3.42081	0.000624354	0.0129091	chr14-19765910-19766271	Calca+Adra2a
chr14-19839328-19840418...7029509	5.88786	0.717543	0.222981	3.21796	0.00129108	0.0209578	chr14-19839328-19840418	Calca+Adra2a
chr14-19927787-19928633...7029533	4.0967	0.875887	0.272882	3.20977	0.00132842	0.0213309	chr14-19927787-19928633	Calca+Adra2a
chr14-19970414-19971115...7029550	6.45427	1.06011	0.315736	3.35758	0.00078629	0.0150763	chr14-19970414-19971115	Calca+Adra2a
chr14-19985996-19987440...7029555	7.02508	1.57058	0.31216	5.03134	4.87075e-07	5.0173e-05	chr14-19985996-19987440	Calca+Adra2a
chr14-20005806-20006107...7029562	1.10001	2.28539	0.44784	5.10313	3.34079e-07	3.66059e-05	chr14-20005806-20006107	Calca+Adra2a
chr14-20024738-20025707...7029566	4.30641	-1.88488	0.615454	-3.06258	0.00219435	0.0295098	chr14-20024738-20025707	Calca+Adra2a
chr14-20050031-20050612...7029573	2.79674	1.49119	0.3549	4.20171	2.64906e-05	0.00128303	chr14-20050031-20050612	Calca+Adra2a
chr14-20271714-20271883...7029616	1.10806	2.07579	0.436625	4.75417	1.99259e-06	0.000161315	chr14-20271714-20271883	Calca+Adra2a
chr14-20328563-20329291...7029629	8.05837	1.42018	0.235577	6.02851	1.65477e-09	4.1071e-07	chr14-20328563-20329291	Calca+Adra2a
chr14-20431540-20432236...7029646	3.06106	-2.0885	0.681197	-3.06593	0.00216991	0.029296	chr14-20431540-20432236	Calca+Adra2a
chr14-20436599-20437585...7029647	5.03969	-1.57065	0.481309	-3.26328	0.00110131	0.0188795	chr14-20436599-20437585	Calca+Adra2a
chr14-20748473-20749311...7029714	13.202	0.949627	0.26128	3.63452	0.0002785	0.00740847	chr14-20748473-20749311	Calca+Adra2a
chr14-20760040-20760862...7029716	11.3683	0.730728	0.228024	3.20462	0.00135243	0.0215949	chr14-20760040-20760862	Calca+Adra2a
chr14-20786506-20786737...7029723	2.01148	0.960877	0.301556	3.18639	0.00144059	0.0224741	chr14-20786506-20786737	Calca+Adra2a
chr14-20795614-20795874...7029725	5.12645	1.09949	0.337084	3.26178	0.00110717	0.0189477	chr14-20795614-20795874	Calca+Adra2a
chr14-20796137-20796978...7029726	10.4872	1.47411	0.317946	4.63636	3.546e-06	0.000260421	chr14-20796137-20796978	Calca+Adra2a
chr14-20844053-20844387...7029739	1.46797	-2.38501	0.754989	-3.15901	0.00158308	0.0239094	chr14-20844053-20844387	Calca+Adra2a
chr14-20938238-20939009...7029755	3.89781	-1.53812	0.535985	-2.86971	0.00410853	0.0435946	chr14-20938238-20939009	Calca+Adra2a
chr14-20954293-20956495...7029758	12.5154	0.577633	0.174889	3.30286	0.000957038	0.0172079	chr14-20954293-20956495	Calca+Adra2a
chr14-20963904-20964955...7029762	5.0685	-1.14938	0.384715	-2.98761	0.00281169	0.0344927	chr14-20963904-20964955	Calca+Adra2a
chr14-20970285-20971331...7029763	6.43919	-1.41757	0.384666	-3.6852	0.000228522	0.00642731	chr14-20970285-20971331	Calca+Adra2a
chr14-21039058-21039888...7029784	4.60885	-1.66221	0.523441	-3.17555	0.0014955	0.0230358	chr14-21039058-21039888	Calca+Adra2a
chr14-21152629-21153489...7029817	3.5431	-1.42701	0.476298	-2.99606	0.00273495	0.0339105	chr14-21152629-21153489	Calca+Adra2a
chr14-21172026-21172657...7029821	2.33205	-2.77213	0.71242	-3.89115	9.9772e-05	0.00347086	chr14-21172026-21172657	Calca+Adra2a
chr14-21175099-21175641...7029823	3.18444	-2.60537	0.785975	-3.31483	0.000916998	0.0167197	chr14-21175099-21175641	Calca+Adra2a
chr14-21195334-21195511...7029830	0.765138	1.53468	0.418522	3.6669	0.000245504	0.006769	chr14-21195334-21195511	Calca+Adra2a
chr14-21249769-21250029...7029841	2.20289	-1.84441	0.639399	-2.88459	0.00391921	0.0423346	chr14-21249769-21250029	Calca+Adra2a
chr14-21252007-21252935...7029842	6.93972	0.661533	0.235201	2.81263	0.00491381	0.0487094	chr14-21252007-21252935	Calca+Adra2a
chr14-21348891-21349230...7029870	1.1143	-2.29638	0.740169	-3.10251	0.00191886	0.0270739	chr14-21348891-21349230	Calca+Adra2a
chr14-21378465-21379188...7029877	2.21357	-2.08418	0.698636	-2.98322	0.00285234	0.0347931	chr14-21378465-21379188	Calca+Adra2a
chr14-21402046-21402876...7029883	4.31172	-1.5217	0.488522	-3.11491	0.00184002	0.0263725	chr14-21402046-21402876	Calca+Adra2a
chr14-21427278-21427763...7029890	3.16305	-1.469	0.469702	-3.12753	0.00176283	0.02567	chr14-21427278-21427763	Calca+Adra2a
chr14-21434716-21435057...7029891	2.08922	-2.63152	0.699206	-3.76358	0.000167497	0.00512897	chr14-21434716-21435057	Calca+Adra2a
chr14-21439690-21440151...7029893	2.91719	-1.51514	0.512704	-2.9552	0.00312464	0.0368455	chr14-21439690-21440151	Calca+Adra2a
chr14-21447400-21447996...7029896	3.71714	-1.71684	0.573782	-2.99215	0.00277022	0.0341822	chr14-21447400-21447996	Calca+Adra2a
chr14-21476674-21477505...7029905	2.27174	-2.18477	0.755229	-2.89286	0.00381753	0.0417035	chr14-21476674-21477505	Calca+Adra2a
chr14-21523153-21523854...7029916	5.07106	1.19059	0.246164	4.83657	1.32101e-06	0.000115412	chr14-21523153-21523854	Calca+Adra2a
chr14-21558451-21559206...7029932	4.23346	0.98918	0.25208	3.92407	8.7067e-05	0.00313269	chr14-21558451-21559206	Calca+Adra2a
chr14-21599236-21601015...7029945	9.04223	-0.868193	0.260388	-3.33422	0.000855382	0.0159628	chr14-21599236-21601015	Calca+Adra2a
chr14-21601416-21602421...7029946	5.71293	-1.38896	0.430433	-3.22689	0.00125142	0.0205401	chr14-21601416-21602421	Calca+Adra2a
chr14-21678486-21679216...7029969	4.29648	0.805135	0.243847	3.30181	0.000960646	0.0172538	chr14-21678486-21679216	Calca+Adra2a
chr14-21679538-21679974...7029970	2.39539	1.34794	0.302449	4.45674	8.32157e-06	0.000513714	chr14-21679538-21679974	Calca+Adra2a
chr14-21700478-21701167...7029977	3.5275	1.26605	0.374902	3.37701	0.000732792	0.0143632	chr14-21700478-21701167	Calca+Adra2a
chr14-21702721-21703096...7029978	2.26706	1.74456	0.425633	4.09874	4.15398e-05	0.0018027	chr14-21702721-21703096	Calca+Adra2a
chr14-21793101-21793347...7030002	0.771256	1.97347	0.402107	4.90782	9.20966e-07	8.5414e-05	chr14-21793101-21793347	Calca+Adra2a
chr14-21801036-21801362...7030005	1.12729	-2.01651	0.676515	-2.98073	0.00287565	0.0349632	chr14-21801036-21801362	Calca+Adra2a
chr14-21862857-21863442...7030017	2.45961	1.19212	0.424667	2.80718	0.00499774	0.0492035	chr14-21862857-21863442	Calca+Adra2a
chr14-21889243-21890220...7030021	1.84483	-2.42862	0.72186	-3.36439	0.000767137	0.0148237	chr14-21889243-21890220	Calca+Adra2a
chr14-21931788-21933060...7030029	3.84917	-2.88598	0.735877	-3.92182	8.78822e-05	0.00315587	chr14-21931788-21933060	Calca+Adra2a
chr14-21957659-21960368...7030034	9.09911	-2.09509	0.485233	-4.3177	1.5766e-05	0.000857713	chr14-21957659-21960368	Calca+Adra2a
chr14-21971687-21973381...7030036	7.60677	-1.40072	0.453241	-3.09046	0.00199846	0.0277932	chr14-21971687-21973381	Calca+Adra2a
chr14-21987129-21988595...7030040	40.8448	-0.725542	0.162348	-4.46905	7.85674e-06	0.000491152	chr14-21987129-21988595	Calca+Adra2a
chr14-21994958-21995868...7030042	4.75038	-1.89398	0.509705	-3.71584	0.000202533	0.00590849	chr14-21994958-21995868	Calca+Adra2a
chr14-22019398-22020314...7030047	5.35693	-1.26154	0.39351	-3.20586	0.0013466	0.0215352	chr14-22019398-22020314	Calca+Adra2a
chr14-22020507-22021944...7030048	4.22101	-1.17182	0.417358	-2.80772	0.00498938	0.0491627	chr14-22020507-22021944	Calca+Adra2a
chr14-22037476-22037791...7030051	0.797849	2.64847	0.366083	7.23461	4.66884e-13	3.58225e-10	chr14-22037476-22037791	Calca+Adra2a
chr14-22052071-22052955...7030052	2.65634	-2.06247	0.671089	-3.07332	0.00211694	0.028832	chr14-22052071-22052955	Calca+Adra2a
chr14-22068127-22069839...7030056	12.0426	-1.32826	0.392854	-3.38105	0.000722081	0.0142344	chr14-22068127-22069839	Calca+Adra2a
chr14-22089891-22091479...7030061	7.73666	-1.0401	0.358294	-2.90292	0.00369696	0.0408271	chr14-22089891-22091479	Calca+Adra2a
chr14-22191905-22192401...7030083	0.970861	-2.48384	0.767435	-3.23655	0.00120982	0.0200856	chr14-22191905-22192401	Calca+Adra2a
chr14-22241605-22242287...7030089	2.63052	-2.64274	0.800879	-3.2998	0.000967541	0.0173404	chr14-22241605-22242287	Calca+Adra2a
chr14-22242885-22243920...7030090	3.24282	-2.63029	0.822603	-3.19751	0.00138618	0.0219452	chr14-22242885-22243920	Calca+Adra2a
chr14-22259221-22260330...7030094	4.86805	-1.93643	0.526881	-3.67527	0.000237595	0.00661676	chr14-22259221-22260330	Calca+Adra2a
chr14-22268093-22268945...7030095	1.73113	-2.90336	0.792735	-3.66245	0.000249812	0.00685472	chr14-22268093-22268945	Calca+Adra2a
chr14-22384638-22385979...7030119	4.04251	-1.65547	0.558102	-2.96625	0.00301458	0.0360209	chr14-22384638-22385979	Calca+Adra2a
chr14-22413926-22414776...7030127	1.56435	-2.1975	0.754142	-2.91391	0.0035693	0.0399442	chr14-22413926-22414776	Calca+Adra2a
chr14-22428201-22428846...7030130	2.36991	-2.48349	0.783186	-3.17101	0.00151909	0.0232631	chr14-22428201-22428846	Calca+Adra2a
chr14-22429744-22430413...7030131	1.68775	-2.59729	0.776127	-3.34647	0.000818473	0.0154882	chr14-22429744-22430413	Calca+Adra2a
chr14-22439109-22439918...7030133	3.60172	1.80208	0.443849	4.06012	4.90467e-05	0.00204187	chr14-22439109-22439918	Calca+Adra2a
chr14-22452576-22453037...7030138	1.51245	-2.41985	0.696088	-3.47636	0.000508266	0.0112332	chr14-22452576-22453037	Calca+Adra2a
chr14-22494187-22496005...7030148	7.78937	-1.62255	0.461826	-3.51334	0.000442511	0.0102057	chr14-22494187-22496005	Calca+Adra2a
chr14-22509513-22510570...7030151	5.33936	-1.86648	0.641271	-2.9106	0.00360741	0.0402091	chr14-22509513-22510570	Calca+Adra2a
chr14-22514560-22515366...7030152	1.54373	-2.15219	0.734174	-2.93145	0.00337383	0.0385954	chr14-22514560-22515366	Calca+Adra2a
chr14-22586816-22588194...7030161	4.03095	-2.94046	0.709168	-4.14635	3.3781e-05	0.00154268	chr14-22586816-22588194	Calca+Adra2a
chr14-22598279-22599646...7030163	4.61035	1.26649	0.398384	3.17906	0.00147752	0.0228481	chr14-22598279-22599646	Calca+Adra2a
chr14-22615887-22616462...7030167	1.39342	-2.48473	0.78428	-3.16816	0.00153405	0.0234149	chr14-22615887-22616462	Calca+Adra2a
chr14-22681117-22682032...7030185	3.55353	-1.77068	0.631372	-2.80449	0.00503964	0.0494469	chr14-22681117-22682032	Calca+Adra2a
chr14-22841079-22841651...7030218	1.4213	-2.30138	0.749463	-3.07071	0.00213554	0.0289964	chr14-22841079-22841651	Calca+Adra2a
chr14-22950168-22950999...7030237	2.69358	-2.17194	0.683512	-3.17762	0.0014849	0.0229288	chr14-22950168-22950999	Calca+Adra2a
chr14-22964838-22965650...7030238	2.36027	1.74525	0.403255	4.32791	1.50532e-05	0.000827294	chr14-22964838-22965650	Calca+Adra2a
chr14-23038454-23039036...7030249	2.57531	-1.86076	0.621062	-2.9961	0.0027346	0.0339096	chr14-23038454-23039036	Calca+Adra2a
chr14-23078784-23079293...7030260	1.87696	-2.15368	0.768051	-2.80408	0.00504599	0.049476	chr14-23078784-23079293	Calca+Adra2a
chr14-23094476-23096593...7030264	18.3551	0.822818	0.258959	3.17741	0.00148599	0.0229387	chr14-23094476-23096593	Calca+Adra2a
chr14-23107265-23108029...7030268	3.69264	-1.32573	0.462739	-2.86496	0.00417064	0.0439983	chr14-23107265-23108029	Calca+Adra2a
chr14-23198391-23198642...7030286	1.48116	1.41694	0.3137	4.51685	6.27652e-06	0.000411264	chr14-23198391-23198642	Calca+Adra2a
chr14-23243663-23244957...7030292	2.25758	-2.40447	0.769178	-3.12603	0.00177185	0.0257637	chr14-23243663-23244957	Calca+Adra2a
chr14-23276877-23278003...7030299	2.99948	1.62142	0.260626	6.22124	4.93232e-10	1.47445e-07	chr14-23276877-23278003	Calca+Adra2a
chr14-23300189-23300913...7030304	4.9949	-1.35876	0.472197	-2.87753	0.00400808	0.042932	chr14-23300189-23300913	Calca+Adra2a
chr14-23301189-23302041...7030305	7.42315	-1.4538	0.486668	-2.98724	0.00281506	0.0345183	chr14-23301189-23302041	Calca+Adra2a
chr14-23309124-23309470...7030309	1.01332	-2.54467	0.687125	-3.70336	0.000212759	0.00611342	chr14-23309124-23309470	Calca+Adra2a
chr14-23394239-23395144...7030341	5.38995	1.40475	0.32875	4.27299	1.92865e-05	0.00100723	chr14-23394239-23395144	Calca+Adra2a
chr14-23406154-23408253...7030346	7.31481	-1.28773	0.394962	-3.26039	0.00111259	0.0190119	chr14-23406154-23408253	Calca+Adra2a
chr14-23498350-23498868...7030363	3.24024	1.07735	0.29897	3.60355	0.0003139	0.00804467	chr14-23498350-23498868	Calca+Adra2a
chr14-23521021-23521716...7030368	7.11123	-1.80639	0.496001	-3.64191	0.000270619	0.00725102	chr14-23521021-23521716	Calca+Adra2a
chr14-23554859-23556070...7030380	7.23623	-1.44867	0.389939	-3.71511	0.000203118	0.00591966	chr14-23554859-23556070	Calca+Adra2a
chr14-23572699-23573080...7030384	2.61028	1.53079	0.331933	4.61175	3.99287e-06	0.000287161	chr14-23572699-23573080	Calca+Adra2a
chr14-23594189-23595016...7030394	3.8669	-1.64492	0.51657	-3.18432	0.00145096	0.0225814	chr14-23594189-23595016	Calca+Adra2a
chr14-23625202-23625994...7030403	2.62587	-1.51901	0.53866	-2.81998	0.00480271	0.0480259	chr14-23625202-23625994	Calca+Adra2a
chr14-23656299-23656540...7030416	1.34673	1.12936	0.403054	2.80202	0.00507837	0.0496645	chr14-23656299-23656540	Calca+Adra2a
chr14-23687395-23687841...7030427	2.08482	-2.63744	0.68839	-3.83131	0.000127461	0.00418139	chr14-23687395-23687841	Calca+Adra2a
chr14-23698781-23699896...7030430	7.30927	-1.48605	0.514973	-2.88569	0.00390559	0.042261	chr14-23698781-23699896	Calca+Adra2a
chr14-23705507-23706090...7030432	4.31059	0.778962	0.268345	2.90284	0.00369795	0.0408331	chr14-23705507-23706090	Calca+Adra2a
chr14-23714613-23715660...7030435	3.62496	0.87549	0.297657	2.94127	0.00326866	0.0378494	chr14-23714613-23715660	Calca+Adra2a
chr14-23766528-23767358...7030450	4.62956	-1.14564	0.392322	-2.92015	0.00349863	0.0394667	chr14-23766528-23767358	Calca+Adra2a
chr14-23783010-23783857...7030455	5.4757	1.20624	0.238906	5.04902	4.44094e-07	4.64684e-05	chr14-23783010-23783857	Calca+Adra2a
chr14-23808879-23810013...7030466	5.87008	0.961607	0.285232	3.37132	0.000748095	0.0145715	chr14-23808879-23810013	Calca+Adra2a
chr14-23838853-23839909...7030474	5.73848	-1.26814	0.435881	-2.90938	0.00362144	0.0403168	chr14-23838853-23839909	Calca+Adra2a
chr14-23846639-23847235...7030476	2.84017	-2.22275	0.700903	-3.17127	0.00151776	0.0232499	chr14-23846639-23847235	Calca+Adra2a
chr14-23875826-23876102...7030486	1.44921	1.38142	0.384439	3.59335	0.000326452	0.0082709	chr14-23875826-23876102	Calca+Adra2a
chr14-23908466-23909354...7030496	6.54688	-1.2502	0.424382	-2.94592	0.00321993	0.0375104	chr14-23908466-23909354	Calca+Adra2a
chr14-24147081-24147374...7030550	1.54478	1.0853	0.361752	3.00012	0.00269876	0.0336172	chr14-24147081-24147374	Calca+Adra2a
chr14-24191399-24192259...7030560	6.56728	0.880801	0.269807	3.26456	0.00109635	0.0188233	chr14-24191399-24192259	Calca+Adra2a
chr14-24205359-24206546...7030564	12.6227	0.673808	0.196687	3.42578	0.000613039	0.0127562	chr14-24205359-24206546	Calca+Adra2a
chr14-24291703-24292557...7030587	2.65218	-2.37112	0.749717	-3.16269	0.00156319	0.0237029	chr14-24291703-24292557	Calca+Adra2a
chr14-24356272-24356998...7030592	1.40192	1.85828	0.465673	3.99054	6.59233e-05	0.00254969	chr14-24356272-24356998	Calca+Adra2a
chr14-24365176-24366255...7030594	1.80955	-2.43175	0.817243	-2.97556	0.00292456	0.0353286	chr14-24365176-24366255	Calca+Adra2a
chr14-24525648-24527037...7030620	8.39964	1.94136	0.331255	5.86062	4.61135e-09	9.89216e-07	chr14-24525648-24527037	Calca+Adra2a
chr14-24533493-24535853...7030622	22.3472	0.8098	0.208331	3.88709	0.000101454	0.00351647	chr14-24533493-24535853	Calca+Adra2a
chr14-24541655-24542063...7030623	1.95886	1.78315	0.358316	4.97646	6.47569e-07	6.38923e-05	chr14-24541655-24542063	Calca+Adra2a
chr14-24550918-24551796...7030625	5.60609	1.60738	0.278135	5.77914	7.50834e-09	1.50661e-06	chr14-24550918-24551796	Calca+Adra2a
chr14-24565711-24566476...7030628	2.67497	1.07195	0.363716	2.94723	0.00320634	0.0374083	chr14-24565711-24566476	Calca+Adra2a
chr14-24578509-24579811...7030629	3.66638	1.01256	0.360232	2.81084	0.00494117	0.0488812	chr14-24578509-24579811	Calca+Adra2a
chr14-24617588-24619879...7030638	9.76582	0.962305	0.286041	3.36422	0.000767609	0.0148295	chr14-24617588-24619879	Calca+Adra2a
chr14-24634640-24636543...7030640	6.26015	1.00903	0.266848	3.78129	0.000156018	0.00486535	chr14-24634640-24636543	Calca+Adra2a
chr14-24657020-24657855...7030644	3.24244	-1.95151	0.602894	-3.2369	0.00120837	0.020068	chr14-24657020-24657855	Calca+Adra2a
chr14-24731553-24732477...7030647	4.40509	1.09667	0.320812	3.41844	0.000629817	0.0129837	chr14-24731553-24732477	Calca+Adra2a
chr14-24747376-24748065...7030651	4.13092	0.910095	0.308717	2.94799	0.00319842	0.0373541	chr14-24747376-24748065	Calca+Adra2a
chr14-24749023-24749839...7030652	3.24042	1.8312	0.360986	5.07279	3.92033e-07	4.17682e-05	chr14-24749023-24749839	Calca+Adra2a
chr14-24771410-24772700...7030660	7.72988	0.732876	0.25568	2.86638	0.00415195	0.0438762	chr14-24771410-24772700	Calca+Adra2a
chr14-24826645-24827914...7030671	8.06581	0.901365	0.260933	3.45439	0.000551532	0.0118727	chr14-24826645-24827914	Calca+Adra2a
chr14-24828851-24829029...7030672	1.12011	2.05588	0.318979	6.44518	1.15464e-10	4.30171e-08	chr14-24828851-24829029	Calca+Adra2a
chr14-24841271-24842649...7030677	7.11713	1.16541	0.242924	4.79744	1.6071e-06	0.000135417	chr14-24841271-24842649	Calca+Adra2a
chr14-24853888-24855068...7030680	7.5074	1.17794	0.205921	5.72037	1.0629e-08	2.00122e-06	chr14-24853888-24855068	Calca+Adra2a
chr14-24875053-24875383...7030685	0.708076	2.27289	0.387052	5.87233	4.29725e-09	9.30366e-07	chr14-24875053-24875383	Calca+Adra2a
chr14-24877619-24878486...7030687	3.38644	1.25067	0.305543	4.09327	4.25323e-05	0.00183319	chr14-24877619-24878486	Calca+Adra2a
chr14-24902920-24903357...7030690	3.77706	1.00485	0.293322	3.42574	0.000613126	0.0127573	chr14-24902920-24903357	Calca+Adra2a
chr14-24939200-24940598...7030696	7.21317	1.50541	0.367155	4.1002	4.12801e-05	0.00179343	chr14-24939200-24940598	Calca+Adra2a
chr14-24972113-24973443...7030701	4.85744	0.844703	0.297347	2.84079	0.00450015	0.0461483	chr14-24972113-24973443	Calca+Adra2a
chr14-25014898-25016262...7030707	5.90445	1.44958	0.284525	5.09473	3.49246e-07	3.79703e-05	chr14-25014898-25016262	Calca+Adra2a
chr14-25022118-25022342...7030710	0.737366	1.88897	0.4613	4.09487	4.22396e-05	0.0018236	chr14-25022118-25022342	Calca+Adra2a
chr14-25053682-25054568...7030717	4.19186	1.16651	0.262528	4.44337	8.85592e-06	0.000540051	chr14-25053682-25054568	Calca+Adra2a
chr14-25101662-25102965...7030729	4.56376	1.07226	0.280706	3.81989	0.000133512	0.00433057	chr14-25101662-25102965	Calca+Adra2a
chr14-25107910-25109254...7030730	6.76562	1.49059	0.284549	5.23843	1.61953e-07	1.9985e-05	chr14-25107910-25109254	Calca+Adra2a
chr14-25120156-25120539...7030733	1.16583	2.16996	0.378519	5.73276	9.88065e-09	1.88356e-06	chr14-25120156-25120539	Calca+Adra2a
chr14-25135291-25136069...7030736	4.30964	1.3957	0.367393	3.79893	0.000145324	0.00461335	chr14-25135291-25136069	Calca+Adra2a
chr14-25233190-25233900...7030755	2.80125	1.30605	0.371597	3.51468	0.00044028	0.0101709	chr14-25233190-25233900	Calca+Adra2a
chr14-25257918-25258272...7030762	0.837329	1.29535	0.456036	2.84046	0.0045049	0.0461794	chr14-25257918-25258272	Calca+Adra2a
chr14-25276782-25277035...7030766	0.859378	-2.28309	0.715853	-3.18933	0.00142605	0.0223217	chr14-25276782-25277035	Calca+Adra2a
chr14-25286579-25287384...7030770	1.4539	2.67914	0.307066	8.72498	2.66225e-18	8.57173e-15	chr14-25286579-25287384	Calca+Adra2a
chr14-25304252-25305647...7030776	4.80281	-1.16943	0.389401	-3.00316	0.00267196	0.0334202	chr14-25304252-25305647	Calca+Adra2a
chr14-25315409-25315633...7030780	2.07749	-1.99795	0.672721	-2.96996	0.00297841	0.0357433	chr14-25315409-25315633	Calca+Adra2a
chr14-25359509-25360447...7030791	5.23442	-2.03788	0.533567	-3.81935	0.000133803	0.00433754	chr14-25359509-25360447	Calca+Adra2a
chr14-25394956-25395414...7030800	2.1387	1.4754	0.437859	3.36958	0.000752841	0.0146348	chr14-25394956-25395414	Calca+Adra2a
chr14-25411716-25412620...7030807	3.20686	-1.87701	0.607653	-3.08895	0.00200865	0.027883	chr14-25411716-25412620	Calca+Adra2a
chr14-25473288-25473772...7030823	3.41514	-1.4868	0.523704	-2.83901	0.00452543	0.0463217	chr14-25473288-25473772	Calca+Adra2a
chr14-25475842-25476746...7030824	5.83801	-2.21262	0.541402	-4.08684	4.37292e-05	0.00187293	chr14-25475842-25476746	Calca+Adra2a
chr14-25486808-25488555...7030827	11.1757	-1.10176	0.378724	-2.90915	0.0036241	0.0403361	chr14-25486808-25488555	Calca+Adra2a
chr14-25511033-25511308...7030831	2.23302	-1.88802	0.666321	-2.8335	0.00460416	0.0467964	chr14-25511033-25511308	Calca+Adra2a
chr14-25511548-25513220...7030832	9.91726	-1.55507	0.428553	-3.62867	0.000284889	0.00752028	chr14-25511548-25513220	Calca+Adra2a
chr14-25539459-25540723...7030844	6.82898	-1.21932	0.428132	-2.84801	0.00439938	0.0455178	chr14-25539459-25540723	Calca+Adra2a
chr14-25629158-25631058...7030869	23.4946	0.491774	0.141361	3.47886	0.000503556	0.0111568	chr14-25629158-25631058	Calca+Adra2a
chr14-25635324-25635525...7030871	3.05971	1.03952	0.250557	4.14884	3.34165e-05	0.00152997	chr14-25635324-25635525	Calca+Adra2a
chr14-25795993-25796978...7030919	4.90105	-1.34079	0.475705	-2.81854	0.00482427	0.0481581	chr14-25795993-25796978	Calca+Adra2a
chr14-25840690-25841383...7030929	2.88101	-1.64148	0.570595	-2.87678	0.00401753	0.0429996	chr14-25840690-25841383	Calca+Adra2a
chr14-25841755-25843210...7030930	15.5443	-0.714093	0.208486	-3.42513	0.000614508	0.0127717	chr14-25841755-25843210	Calca+Adra2a
chr14-25859480-25860377...7030936	8.69644	-1.37634	0.457032	-3.01147	0.00259989	0.0328746	chr14-25859480-25860377	Calca+Adra2a
chr14-25866637-25867167...7030938	2.51576	-1.57428	0.545658	-2.88511	0.00391283	0.0422962	chr14-25866637-25867167	Calca+Adra2a
chr14-26443460-26444891...7030974	4.59175	-1.53771	0.502004	-3.06314	0.00219028	0.0294841	chr14-26443460-26444891	Calca+Adra2a
chr14-26465656-26467628...7030978	15.5769	-1.17439	0.358598	-3.27494	0.00105686	0.0183653	chr14-26465656-26467628	Calca+Adra2a
chr14-26810578-26811092...7031042	2.95862	1.34205	0.411373	3.26236	0.00110487	0.0189214	chr14-26810578-26811092	Calca+Adra2a
chr14-26981901-26982409...7031076	1.51591	-2.58632	0.719721	-3.5935	0.000326264	0.00826734	chr14-26981901-26982409	Calca+Adra2a
chr14-26995696-26996082...7031081	2.59876	-1.82602	0.627612	-2.90947	0.00362039	0.0403108	chr14-26995696-26996082	Calca+Adra2a
chr14-27019790-27020329...7031084	2.00886	-2.81659	0.759653	-3.70774	0.000209118	0.00604183	chr14-27019790-27020329	Calca+Adra2a
chr14-27048295-27049159...7031093	6.62962	-1.34635	0.46538	-2.89302	0.00381561	0.0416851	chr14-27048295-27049159	Calca+Adra2a
chr14-27057013-27057214...7031099	0.713044	2.08075	0.446278	4.66244	3.12475e-06	0.000234424	chr14-27057013-27057214	Calca+Adra2a
chr14-27058029-27059559...7031100	5.42283	-1.64576	0.521839	-3.15377	0.00161176	0.0241958	chr14-27058029-27059559	Calca+Adra2a
chr14-27071814-27072245...7031103	1.71291	-2.01533	0.717806	-2.80763	0.0049908	0.0491671	chr14-27071814-27072245	Calca+Adra2a
chr14-27219495-27220583...7031148	2.80526	-3.27957	0.815763	-4.02025	5.8137e-05	0.00232066	chr14-27219495-27220583	Calca+Adra2a
chr14-27242310-27243020...7031153	1.91942	-2.16042	0.711345	-3.03709	0.00238876	0.031128	chr14-27242310-27243020	Calca+Adra2a
chr14-27251263-27252126...7031156	4.24018	-2.16366	0.648221	-3.33785	0.0008443	0.0158184	chr14-27251263-27252126	Calca+Adra2a
chr14-27325430-27326199...7031175	4.72374	-1.67129	0.565463	-2.95561	0.00312055	0.0368199	chr14-27325430-27326199	Calca+Adra2a
chr14-27331999-27332884...7031177	3.43575	-1.74788	0.574424	-3.04283	0.00234364	0.0307626	chr14-27331999-27332884	Calca+Adra2a
chr14-27360509-27361456...7031182	4.11007	-2.10353	0.632126	-3.3277	0.000875658	0.0162244	chr14-27360509-27361456	Calca+Adra2a
chr14-27368459-27369077...7031185	3.72481	-2.79212	0.819131	-3.40864	0.000652872	0.0132938	chr14-27368459-27369077	Calca+Adra2a
chr14-27382985-27383835...7031188	3.02822	-2.2843	0.671409	-3.40224	0.000668348	0.0135192	chr14-27382985-27383835	Calca+Adra2a
chr14-27419797-27420258...7031201	1.59544	1.25559	0.438182	2.86546	0.00416401	0.0439576	chr14-27419797-27420258	Calca+Adra2a
chr14-27491445-27492535...7031217	5.29376	-1.18405	0.398222	-2.97334	0.00294577	0.035507	chr14-27491445-27492535	Calca+Adra2a
chr14-27560227-27560862...7031226	3.34579	0.759246	0.248373	3.05688	0.00223656	0.0298632	chr14-27560227-27560862	Calca+Adra2a
chr14-27564077-27564466...7031229	1.33302	1.79433	0.429797	4.17483	2.98204e-05	0.00140427	chr14-27564077-27564466	Calca+Adra2a
chr14-27793159-27793399...7031298	1.83882	1.32261	0.343185	3.85392	0.00011624	0.00389744	chr14-27793159-27793399	Calca+Adra2a
chr14-27815858-27816175...7031304	1.82486	1.1586	0.30003	3.86163	0.000112634	0.00380306	chr14-27815858-27816175	Calca+Adra2a
chr14-27926389-27926693...7031343	1.16682	1.25446	0.368074	3.40817	0.000653994	0.0133101	chr14-27926389-27926693	Calca+Adra2a
chr14-27954798-27955554...7031351	4.33915	0.933696	0.281483	3.31706	0.000909716	0.016625	chr14-27954798-27955554	Calca+Adra2a
chr14-28012754-28013622...7031368	3.87398	0.954474	0.254197	3.75486	0.00017344	0.00525911	chr14-28012754-28013622	Calca+Adra2a
chr14-28098967-28099932...7031399	4.64942	-2.17758	0.54951	-3.96277	7.4086e-05	0.00278802	chr14-28098967-28099932	Calca+Adra2a
chr14-28120813-28121543...7031406	2.75089	-1.55935	0.542873	-2.87241	0.00407355	0.0433625	chr14-28120813-28121543	Calca+Adra2a
chr14-28155147-28156238...7031417	5.56794	1.0412	0.288467	3.60943	0.000306866	0.00791458	chr14-28155147-28156238	Calca+Adra2a
chr14-28219248-28220235...7031432	6.11359	-1.31756	0.433184	-3.04156	0.00235353	0.0308383	chr14-28219248-28220235	Calca+Adra2a
chr14-28251617-28253463...7031441	11.2485	-1.92515	0.442629	-4.34935	1.36543e-05	0.000765126	chr14-28251617-28253463	Calca+Adra2a
chr14-28271505-28272278...7031449	5.89287	1.03037	0.25411	4.05484	5.01693e-05	0.00207752	chr14-28271505-28272278	Calca+Adra2a
chr14-28436356-28437171...7031517	6.79582	0.951074	0.292281	3.25397	0.00113804	0.0192722	chr14-28436356-28437171	Calca+Adra2a
chr14-28441448-28441974...7031519	3.10548	1.42227	0.256921	5.53581	3.09791e-08	4.89516e-06	chr14-28441448-28441974	Calca+Adra2a
chr14-28521051-28521632...7031541	2.25371	-2.74686	0.765134	-3.59003	0.000330638	0.00833725	chr14-28521051-28521632	Calca+Adra2a
chr14-28535930-28536221...7031547	1.2612	-2.19642	0.752185	-2.92006	0.00349968	0.0394723	chr14-28535930-28536221	Calca+Adra2a
chr14-28675527-28675972...7031570	1.38509	-2.24665	0.756795	-2.96863	0.00299129	0.0358463	chr14-28675527-28675972	Calca+Adra2a
chr14-28757319-28757576...7031585	0.917001	2.48832	0.496906	5.00762	5.5106e-07	5.55733e-05	chr14-28757319-28757576	Calca+Adra2a
chr14-28840909-28842230...7031597	3.44294	-2.69675	0.891603	-3.02461	0.00248956	0.0319714	chr14-28840909-28842230	Calca+Adra2a
chr14-28851485-28852653...7031600	4.52719	0.751091	0.266413	2.81927	0.00481335	0.0480871	chr14-28851485-28852653	Calca+Adra2a
chr14-28913564-28914044...7031614	2.61323	-3.23517	0.762695	-4.24176	2.21778e-05	0.00112103	chr14-28913564-28914044	Calca+Adra2a
chr14-28943397-28944031...7031623	2.18388	1.5206	0.320408	4.74582	2.0766e-06	0.000167076	chr14-28943397-28944031	Calca+Adra2a
chr14-28954350-28954836...7031625	1.27171	-1.99927	0.714233	-2.79919	0.00512315	0.0499077	chr14-28954350-28954836	Calca+Adra2a
chr14-28989178-28989528...7031637	1.43548	-2.13663	0.734871	-2.90749	0.0036434	0.0404842	chr14-28989178-28989528	Calca+Adra2a
chr14-28997290-28997868...7031641	3.1527	-2.63402	0.777829	-3.38637	0.000708233	0.0140585	chr14-28997290-28997868	Calca+Adra2a
chr14-28998244-28999676...7031642	6.51605	-1.69249	0.434421	-3.89597	9.78068e-05	0.0034198	chr14-28998244-28999676	Calca+Adra2a
chr14-29060548-29061928...7031658	6.04255	-2.0294	0.522792	-3.88184	0.000103668	0.00357427	chr14-29060548-29061928	Calca+Adra2a
chr14-29086468-29087780...7031665	18.0526	-1.41075	0.316831	-4.45268	8.48051e-06	0.000521691	chr14-29086468-29087780	Calca+Adra2a
chr14-29092375-29092763...7031668	2.96971	-2.07923	0.685122	-3.03483	0.00240668	0.0312767	chr14-29092375-29092763	Calca+Adra2a
chr14-29104983-29105703...7031672	2.6438	1.41107	0.283916	4.97004	6.69395e-07	6.55849e-05	chr14-29104983-29105703	Calca+Adra2a
chr14-29164512-29165299...7031692	3.18623	1.01699	0.291764	3.48565	0.000490945	0.0109681	chr14-29164512-29165299	Calca+Adra2a
chr14-29187585-29188477...7031699	4.23301	-2.01303	0.60256	-3.34079	0.0008354	0.0157073	chr14-29187585-29188477	Calca+Adra2a
chr14-29196363-29197942...7031701	5.42101	-2.50037	0.641604	-3.89707	9.73646e-05	0.00340714	chr14-29196363-29197942	Calca+Adra2a
chr14-29228950-29230333...7031710	4.34695	-1.89144	0.556576	-3.39835	0.000677945	0.0136488	chr14-29228950-29230333	Calca+Adra2a
chr14-29238335-29238742...7031711	1.61369	-2.42725	0.739246	-3.28342	0.00102557	0.0180088	chr14-29238335-29238742	Calca+Adra2a
chr14-29256472-29257315...7031716	1.52935	-2.43544	0.814884	-2.98869	0.00280175	0.0344188	chr14-29256472-29257315	Calca+Adra2a
chr14-29269653-29271088...7031720	9.26015	-2.1772	0.543955	-4.00254	6.26667e-05	0.0024532	chr14-29269653-29271088	Calca+Adra2a
chr14-29449167-29450083...7031756	2.49918	-2.2487	0.739753	-3.0398	0.00236736	0.0309491	chr14-29449167-29450083	Calca+Adra2a
chr14-29581987-29582455...7031800	1.99864	-3.11121	0.765402	-4.06481	4.80722e-05	0.00201067	chr14-29581987-29582455	Calca+Adra2a
chr14-29591664-29593364...7031803	6.35494	-1.24828	0.369568	-3.37767	0.000731031	0.0143399	chr14-29591664-29593364	Calca+Adra2a
chr14-29608758-29608986...7031807	1.13638	-2.07271	0.694301	-2.98532	0.00283281	0.0346506	chr14-29608758-29608986	Calca+Adra2a
chr14-29683679-29684079...7031833	1.45565	-2.36874	0.689746	-3.43422	0.000594262	0.0124952	chr14-29683679-29684079	Calca+Adra2a
chr14-29695986-29696866...7031835	5.26548	-1.49138	0.370887	-4.02111	5.79237e-05	0.00231372	chr14-29695986-29696866	Calca+Adra2a
chr14-29697547-29697948...7031837	1.41156	-2.05615	0.695698	-2.95552	0.00312144	0.036825	chr14-29697547-29697948	Calca+Adra2a
chr14-29716889-29717570...7031841	4.82871	-2.37222	0.647722	-3.66241	0.000249857	0.00685542	chr14-29716889-29717570	Calca+Adra2a
chr14-29839389-29839816...7031857	1.91013	-2.75575	0.808694	-3.40766	0.000655226	0.013329	chr14-29839389-29839816	Calca+Adra2a
chr14-29841596-29843233...7031858	7.63503	-1.9201	0.48595	-3.95123	7.77513e-05	0.00289011	chr14-29841596-29843233	Calca+Adra2a
chr14-29851666-29852275...7031860	1.55793	1.33227	0.395576	3.36792	0.000757371	0.0146908	chr14-29851666-29852275	Calca+Adra2a
chr14-29937492-29937996...7031879	4.40802	-1.25492	0.40515	-3.09742	0.00195216	0.0273804	chr14-29937492-29937996	Calca+Adra2a
chr14-30017972-30018892...7031894	5.97118	-1.50902	0.52033	-2.90013	0.00373011	0.0410814	chr14-30017972-30018892	Calca+Adra2a
chr14-30063017-30063690...7031903	2.61575	1.00304	0.301362	3.32837	0.000873542	0.0161984	chr14-30063017-30063690	Calca+Adra2a
chr14-30068328-30069124...7031906	3.15457	-1.70183	0.594302	-2.86358	0.00418887	0.0441137	chr14-30068328-30069124	Calca+Adra2a
chr14-30074987-30075897...7031907	2.14468	-1.86768	0.665572	-2.80613	0.00501407	0.0492915	chr14-30074987-30075897	Calca+Adra2a
chr14-30077932-30078894...7031908	3.79739	-1.86201	0.570537	-3.26362	0.0011	0.0188692	chr14-30077932-30078894	Calca+Adra2a
chr14-30216868-30218589...7031945	8.32822	-1.3019	0.448077	-2.90552	0.00366641	0.0406345	chr14-30216868-30218589	Calca+Adra2a
chr14-30240524-30241241...7031949	1.75184	-2.66259	0.76111	-3.49829	0.000468243	0.0106081	chr14-30240524-30241241	Calca+Adra2a
chr14-30244742-30244976...7031950	1.03535	-2.21386	0.697174	-3.17548	0.00149588	0.0230406	chr14-30244742-30244976	Calca+Adra2a
chr14-30292488-30292857...7031962	1.35791	-2.60687	0.814429	-3.20086	0.0013702	0.0217767	chr14-30292488-30292857	Calca+Adra2a
chr14-30310813-30311729...7031969	4.4732	-2.61717	0.7144	-3.66345	0.000248841	0.00683397	chr14-30310813-30311729	Calca+Adra2a
chr14-30425241-30425846...7031986	3.12185	-2.2991	0.720244	-3.19211	0.00141239	0.022192	chr14-30425241-30425846	Calca+Adra2a
chr14-30481673-30482128...7031995	2.67936	-2.2139	0.785295	-2.81919	0.00481445	0.0480912	chr14-30481673-30482128	Calca+Adra2a
chr14-30639960-30640602...7032035	3.19092	-1.64216	0.553399	-2.96741	0.00300316	0.0359394	chr14-30639960-30640602	Calca+Adra2a
chr14-30682114-30682568...7032046	2.34024	-2.18822	0.713755	-3.06578	0.00217102	0.0292993	chr14-30682114-30682568	Calca+Adra2a
chr14-30869658-30870210...7032085	3.20741	0.877322	0.280567	3.12696	0.00176626	0.0257069	chr14-30869658-30870210	Calca+Adra2a
chr14-30878714-30880169...7032088	10.4473	0.588026	0.195725	3.00434	0.00266154	0.0333454	chr14-30878714-30880169	Calca+Adra2a
chr14-30977174-30978161...7032105	3.85922	-1.60162	0.516326	-3.10194	0.00192254	0.0271079	chr14-30977174-30978161	Calca+Adra2a
chr14-31268364-31269572...7032181	4.26598	1.39456	0.28681	4.8623	1.16028e-06	0.000103587	chr14-31268364-31269572	Calca+Adra2a
chr14-31315274-31315636...7032191	0.875603	1.66707	0.398727	4.18098	2.90257e-05	0.00137582	chr14-31315274-31315636	Calca+Adra2a
chr14-31384521-31385696...7032210	10.3966	1.00154	0.304487	3.28926	0.00100452	0.0177691	chr14-31384521-31385696	Calca+Adra2a
chr14-31401968-31402924...7032214	3.81993	1.26999	0.346965	3.66027	0.000251947	0.00689804	chr14-31401968-31402924	Calca+Adra2a
chr14-31427909-31429336...7032222	8.91347	0.984174	0.24082	4.08676	4.37434e-05	0.00187308	chr14-31427909-31429336	Calca+Adra2a
chr14-31515626-31516177...7032239	2.16212	-3.19292	0.750707	-4.25322	2.10722e-05	0.00107787	chr14-31515626-31516177	Calca+Adra2a
chr14-31718969-31720136...7032287	6.08226	-1.60509	0.552776	-2.90369	0.00368798	0.0407769	chr14-31718969-31720136	Calca+Adra2a
chr14-31752675-31753353...7032294	3.43302	0.843718	0.27671	3.04911	0.00229523	0.0303761	chr14-31752675-31753353	Calca+Adra2a
chr14-31768412-31769104...7032299	2.64713	1.00764	0.296679	3.39639	0.000682822	0.0137116	chr14-31768412-31769104	Calca+Adra2a
chr14-31947331-31947553...7032336	1.83681	1.34517	0.399971	3.36317	0.000770529	0.0148622	chr14-31947331-31947553	Calca+Adra2a
chr14-31985774-31986186...7032346	2.35593	-2.24462	0.703363	-3.19126	0.00141652	0.0222273	chr14-31985774-31986186	Calca+Adra2a
chr14-32246022-32246779...7032408	2.63362	-2.6687	0.759069	-3.51576	0.000438499	0.0101445	chr14-32246022-32246779	Calca+Adra2a
chr14-32274836-32275176...7032414	1.20694	2.2467	0.376226	5.97167	2.34844e-09	5.52397e-07	chr14-32274836-32275176	Calca+Adra2a
chr14-32292287-32292818...7032419	1.92371	-2.2449	0.70877	-3.16732	0.0015385	0.0234664	chr14-32292287-32292818	Calca+Adra2a
chr14-32336872-32337401...7032433	1.09222	2.1927	0.404968	5.4145	6.1459e-08	8.8543e-06	chr14-32336872-32337401	Calca+Adra2a
chr14-32379866-32380291...7032438	2.61956	1.31241	0.308285	4.25713	2.0707e-05	0.00106416	chr14-32379866-32380291	Calca+Adra2a
chr14-32380981-32382000...7032439	10.5191	0.807856	0.217004	3.72276	0.000197057	0.00579348	chr14-32380981-32382000	Calca+Adra2a
chr14-32416978-32417388...7032444	2.16999	-2.36582	0.815746	-2.90019	0.0037294	0.0410757	chr14-32416978-32417388	Calca+Adra2a
chr14-32418761-32419079...7032446	0.975886	-2.22454	0.734473	-3.02876	0.00245561	0.0316943	chr14-32418761-32419079	Calca+Adra2a
chr14-32443440-32443888...7032450	2.21015	1.92033	0.433425	4.43059	9.39767e-06	0.00056659	chr14-32443440-32443888	Calca+Adra2a
chr14-32468286-32469251...7032456	8.70285	-1.83556	0.472863	-3.8818	0.000103687	0.00357455	chr14-32468286-32469251	Calca+Adra2a
chr14-32519749-32520823...7032463	8.11832	-0.986623	0.323176	-3.0529	0.00226644	0.0301181	chr14-32519749-32520823	Calca+Adra2a
chr14-32538865-32540119...7032470	9.19737	-1.9347	0.399381	-4.84424	1.271e-06	0.000111738	chr14-32538865-32540119	Calca+Adra2a
chr14-32541030-32542331...7032471	7.5412	-1.24942	0.445999	-2.8014	0.00508807	0.0497122	chr14-32541030-32542331	Calca+Adra2a
chr14-32555025-32555615...7032474	3.55502	1.5179	0.290007	5.23401	1.65867e-07	2.03607e-05	chr14-32555025-32555615	Calca+Adra2a
chr14-32576237-32576838...7032481	2.24203	-2.11533	0.67454	-3.13596	0.00171295	0.0252059	chr14-32576237-32576838	Calca+Adra2a
chr14-32585583-32586254...7032483	5.4791	-1.28128	0.403405	-3.17615	0.00149243	0.0230077	chr14-32585583-32586254	Calca+Adra2a
chr14-32613803-32614686...7032492	7.80467	-1.12759	0.339921	-3.3172	0.000909237	0.0166214	chr14-32613803-32614686	Calca+Adra2a
chr14-32694407-32695556...7032518	5.86209	1.40887	0.401389	3.50999	0.000448123	0.0102992	chr14-32694407-32695556	Calca+Adra2a
chr14-32696789-32698475...7032520	10.0799	0.945481	0.201842	4.68426	2.80979e-06	0.000215399	chr14-32696789-32698475	Calca+Adra2a
chr14-32888689-32889589...7032572	4.10976	-2.07333	0.702871	-2.9498	0.00317981	0.0372284	chr14-32888689-32889589	Calca+Adra2a
chr14-32938868-32939861...7032586	3.34656	-2.61613	0.778675	-3.35972	0.000780217	0.0150042	chr14-32938868-32939861	Calca+Adra2a
chr14-32981053-32982576...7032597	6.57423	-1.92993	0.549215	-3.51399	0.000441437	0.0101899	chr14-32981053-32982576	Calca+Adra2a
chr14-33033531-33034036...7032610	3.12514	-1.45363	0.505934	-2.87316	0.00406389	0.043299	chr14-33033531-33034036	Calca+Adra2a
chr14-33045756-33046669...7032614	3.88563	-1.87479	0.639872	-2.92995	0.00339021	0.0387053	chr14-33045756-33046669	Calca+Adra2a
chr14-33055114-33056033...7032616	5.97706	-2.20919	0.687554	-3.21312	0.00131303	0.0211769	chr14-33055114-33056033	Calca+Adra2a
chr14-33102954-33104593...7032634	12.4414	-1.32187	0.468782	-2.8198	0.00480531	0.0480423	chr14-33102954-33104593	Calca+Adra2a
chr14-33137811-33138069...7032644	0.826534	1.51591	0.484116	3.1313	0.00174035	0.0254607	chr14-33137811-33138069	Calca+Adra2a
chr14-33184146-33185339...7032661	4.55321	-2.25191	0.650351	-3.46261	0.000534959	0.0116337	chr14-33184146-33185339	Calca+Adra2a
chr14-33231998-33232397...7032673	5.59819	0.773574	0.25244	3.06439	0.00218114	0.0293928	chr14-33231998-33232397	Calca+Adra2a
chr14-33235655-33236226...7032675	7.09815	0.876448	0.305451	2.86936	0.00411304	0.0436214	chr14-33235655-33236226	Calca+Adra2a
chr14-33237111-33237511...7032676	3.1886	1.4133	0.388103	3.64154	0.000271007	0.00725921	chr14-33237111-33237511	Calca+Adra2a
chr14-33257741-33258154...7032683	4.37747	-1.83589	0.523877	-3.50444	0.00045757	0.0104473	chr14-33257741-33258154	Calca+Adra2a
chr14-33385055-33385499...7032731	1.73594	-2.11459	0.733671	-2.88221	0.00394899	0.0425202	chr14-33385055-33385499	Calca+Adra2a
chr14-33427735-33427935...7032745	0.822601	1.28877	0.419837	3.06969	0.0021428	0.0290501	chr14-33427735-33427935	Calca+Adra2a
chr14-33472979-33474666...7032754	6.53764	0.969531	0.283881	3.41527	0.000637194	0.0130874	chr14-33472979-33474666	Calca+Adra2a
chr14-33678949-33679639...7032798	2.84658	-2.75941	0.799433	-3.45171	0.000557047	0.011946	chr14-33678949-33679639	Calca+Adra2a
chr14-33733656-33734923...7032811	3.62763	-1.79321	0.600549	-2.98595	0.002827	0.0345973	chr14-33733656-33734923	Calca+Adra2a
chr14-33746318-33746947...7032814	1.96676	-2.26407	0.769347	-2.94284	0.00325214	0.0377353	chr14-33746318-33746947	Calca+Adra2a
chr14-33812075-33813034...7032825	4.94719	-1.5908	0.499704	-3.18349	0.0014551	0.022617	chr14-33812075-33813034	Calca+Adra2a
chr14-33865217-33865936...7032837	1.92992	2.00934	0.438048	4.58703	4.4959e-06	0.000315948	chr14-33865217-33865936	Calca+Adra2a
chr14-34034472-34034836...7032872	1.19603	1.07506	0.370455	2.90199	0.00370803	0.0409058	chr14-34034472-34034836	Calca+Adra2a
chr14-34111308-34112241...7032900	5.86643	-2.50541	0.661242	-3.78895	0.000151287	0.00475499	chr14-34111308-34112241	Calca+Adra2a
chr14-34222558-34222901...7032935	1.98001	1.33055	0.28882	4.60687	4.08773e-06	0.000292476	chr14-34222558-34222901	Calca+Adra2a
chr14-34298387-34299542...7032959	3.44264	-2.28143	0.610989	-3.73399	0.000188469	0.00560776	chr14-34298387-34299542	Calca+Adra2a
chr14-34453873-34454050...7033002	0.974045	1.34107	0.390715	3.43234	0.000598402	0.0125521	chr14-34453873-34454050	Calca+Adra2a
chr14-34511888-34512686...7033022	7.06087	1.07512	0.336635	3.19373	0.00140448	0.0221161	chr14-34511888-34512686	Calca+Adra2a
chr14-34527843-34529663...7033027	8.69512	-1.20187	0.342702	-3.50704	0.000453121	0.0103828	chr14-34527843-34529663	Calca+Adra2a
chr14-34564825-34565388...7033034	4.33529	-1.3037	0.432284	-3.01584	0.00256271	0.0325805	chr14-34564825-34565388	Calca+Adra2a
chr14-34565663-34566573...7033035	11.2183	-0.679608	0.232168	-2.92722	0.00342006	0.0389131	chr14-34565663-34566573	Calca+Adra2a
chr14-34647921-34648589...7033060	3.31763	1.28806	0.342896	3.75643	0.000172357	0.00523398	chr14-34647921-34648589	Calca+Adra2a
chr14-34860885-34861894...7033106	8.36504	-1.56973	0.435165	-3.60721	0.000309502	0.00795439	chr14-34860885-34861894	Calca+Adra2a
chr14-34880335-34880948...7033109	2.27174	1.04344	0.299031	3.48939	0.000484121	0.0108481	chr14-34880335-34880948	Calca+Adra2a
chr14-34947094-34948241...7033136	5.37947	1.1502	0.25116	4.57956	4.6595e-06	0.000324713	chr14-34947094-34948241	Calca+Adra2a
chr14-34969043-34970013...7033139	5.78693	1.70014	0.214156	7.93881	2.0413e-15	3.01007e-12	chr14-34969043-34970013	Calca+Adra2a
chr14-35051377-35052062...7033151	1.81006	-2.24662	0.770224	-2.91684	0.00353593	0.0397431	chr14-35051377-35052062	Calca+Adra2a
chr14-35124576-35125690...7033166	5.03243	-1.65707	0.555362	-2.98378	0.00284716	0.0347516	chr14-35124576-35125690	Calca+Adra2a
chr14-35138194-35140198...7033169	5.86497	-1.17186	0.410336	-2.85587	0.00429194	0.0448359	chr14-35138194-35140198	Calca+Adra2a
chr14-35177836-35178259...7033177	1.33162	1.2605	0.403771	3.12181	0.00179746	0.0260003	chr14-35177836-35178259	Calca+Adra2a
chr14-35195393-35196171...7033181	2.83149	1.33788	0.315798	4.23652	2.27012e-05	0.00113898	chr14-35195393-35196171	Calca+Adra2a
chr14-35244445-35245574...7033189	10.4327	0.944619	0.302269	3.1251	0.00177747	0.0258166	chr14-35244445-35245574	Calca+Adra2a
chr14-35252880-35253546...7033192	2.0107	1.80641	0.278703	6.48149	9.08241e-11	3.52208e-08	chr14-35252880-35253546	Calca+Adra2a
chr14-35467396-35468989...7033228	7.26529	1.19892	0.317624	3.77466	0.000160229	0.00496133	chr14-35467396-35468989	Calca+Adra2a
chr14-35489347-35489719...7033232	1.1201	2.39584	0.308423	7.76801	7.97281e-15	1.02119e-11	chr14-35489347-35489719	Calca+Adra2a
chr14-35491085-35491284...7033233	0.762879	2.33273	0.412088	5.66077	1.50697e-08	2.68599e-06	chr14-35491085-35491284	Calca+Adra2a
chr14-35506602-35506834...7033238	1.79897	1.18186	0.38129	3.09963	0.0019376	0.0272481	chr14-35506602-35506834	Calca+Adra2a
chr14-35517588-35518201...7033240	1.8423	1.92466	0.38946	4.94187	7.73779e-07	7.38332e-05	chr14-35517588-35518201	Calca+Adra2a
chr14-35550646-35551769...7033247	4.57792	1.6422	0.282827	5.80636	6.38441e-09	1.30572e-06	chr14-35550646-35551769	Calca+Adra2a
chr14-35729708-35730771...7033269	2.89145	0.987756	0.345571	2.85833	0.00425871	0.0446082	chr14-35729708-35730771	Calca+Adra2a
chr14-35853334-35853887...7033275	1.69208	-2.62037	0.699064	-3.7484	0.000177964	0.00536247	chr14-35853334-35853887	Calca+Adra2a
chr14-35877034-35878006...7033278	4.60891	2.16002	0.254224	8.49651	1.95371e-17	4.93278e-14	chr14-35877034-35878006	Calca+Adra2a
chr14-35920476-35921371...7033280	1.87681	-2.47111	0.825465	-2.99359	0.00275716	0.0340894	chr14-35920476-35921371	Calca+Adra2a
chr14-36123533-36124436...7033293	3.38613	1.90747	0.390053	4.8903	1.00684e-06	9.23066e-05	chr14-36123533-36124436	Calca+Adra2a
chr14-36176774-36177305...7033301	1.62062	2.09696	0.410453	5.10891	3.24025e-07	3.56895e-05	chr14-36176774-36177305	Calca+Adra2a
chr14-36214895-36215415...7033305	2.35117	-3.04844	0.852542	-3.57571	0.000349282	0.00866297	chr14-36214895-36215415	Calca+Adra2a
chr14-36271472-36272586...7033315	3.87847	-1.9007	0.624659	-3.04278	0.00234407	0.0307626	chr14-36271472-36272586	Calca+Adra2a
chr14-36414391-36415223...7033326	2.31359	2.44213	0.298889	8.17066	3.06695e-16	5.53864e-13	chr14-36414391-36415223	Calca+Adra2a
chr14-36521074-36521955...7033341	1.95314	-2.23699	0.737851	-3.03177	0.00243124	0.0314814	chr14-36521074-36521955	Calca+Adra2a
chr14-36537268-36539054...7033347	7.27733	-2.00843	0.454415	-4.41981	9.87858e-06	0.000590915	chr14-36537268-36539054	Calca+Adra2a
chr14-36653312-36653654...7033371	1.72164	1.10679	0.343492	3.22219	0.00127217	0.0207641	chr14-36653312-36653654	Calca+Adra2a
chr14-36706342-36707143...7033382	1.87273	1.50462	0.365072	4.12142	3.76538e-05	0.00167529	chr14-36706342-36707143	Calca+Adra2a
chr14-36845335-36846906...7033407	9.74271	0.827671	0.217283	3.80918	0.00013943	0.00447369	chr14-36845335-36846906	Calca+Adra2a
chr14-36878535-36879723...7033415	12.6629	-0.915577	0.312763	-2.92738	0.00341826	0.0388964	chr14-36878535-36879723	Calca+Adra2a
chr14-37097726-37098683...7033479	10.1096	0.664855	0.194184	3.42384	0.000617433	0.0128112	chr14-37097726-37098683	Calca+Adra2a
chr14-37104533-37105159...7033482	3.164	1.35826	0.323738	4.19556	2.72204e-05	0.00131007	chr14-37104533-37105159	Calca+Adra2a
chr14-37164679-37165750...7033495	6.36833	1.39334	0.261631	5.32557	1.00635e-07	1.3378e-05	chr14-37164679-37165750	Calca+Adra2a
chr14-37271090-37272056...7033506	5.74796	1.18689	0.313097	3.79082	0.000150148	0.00472895	chr14-37271090-37272056	Calca+Adra2a
chr14-37275646-37277133...7033508	6.59424	0.712482	0.241095	2.95519	0.00312476	0.0368456	chr14-37275646-37277133	Calca+Adra2a
chr14-37286709-37287272...7033513	1.84045	1.62792	0.337929	4.81736	1.45472e-06	0.000124856	chr14-37286709-37287272	Calca+Adra2a
chr14-37296059-37297117...7033515	5.91225	1.3546	0.351203	3.85702	0.000114779	0.00385915	chr14-37296059-37297117	Calca+Adra2a
chr14-37319502-37319754...7033518	1.07523	2.14794	0.530323	4.05025	5.1163e-05	0.0021113	chr14-37319502-37319754	Calca+Adra2a
chr14-37353702-37354180...7033530	2.81837	1.59625	0.415527	3.84152	0.000122275	0.00404836	chr14-37353702-37354180	Calca+Adra2a
chr14-37355757-37357065...7033531	8.0277	1.00596	0.193658	5.19455	2.05218e-07	2.43152e-05	chr14-37355757-37357065	Calca+Adra2a
chr14-37363775-37364802...7033533	5.4839	0.961268	0.315672	3.04515	0.00232567	0.030643	chr14-37363775-37364802	Calca+Adra2a
chr14-37431342-37431810...7033539	0.896143	2.05521	0.408182	5.03505	4.77733e-07	4.94137e-05	chr14-37431342-37431810	Calca+Adra2a
chr14-37478235-37479392...7033542	4.79638	2.44821	0.416618	5.8764	4.19276e-09	9.10552e-07	chr14-37478235-37479392	Calca+Adra2a
chr14-37705452-37706423...7033554	2.69373	1.69542	0.32198	5.26561	1.39726e-07	1.76265e-05	chr14-37705452-37706423	Calca+Adra2a
chr14-37967748-37968294...7033570	2.2133	1.70137	0.528174	3.22123	0.00127642	0.0208119	chr14-37967748-37968294	Calca+Adra2a
chr14-38162818-38163221...7033578	0.708758	2.58888	0.407802	6.34837	2.17608e-10	7.3081e-08	chr14-38162818-38163221	Calca+Adra2a
chr14-38337057-38337581...7033585	1.55737	1.39861	0.322585	4.33564	1.45334e-05	0.000803992	chr14-38337057-38337581	Calca+Adra2a
chr14-38494145-38494517...7033625	1.232	1.43827	0.346083	4.15584	3.24096e-05	0.00149523	chr14-38494145-38494517	Calca+Adra2a
chr14-38554455-38554976...7033644	2.71809	1.72412	0.304688	5.65864	1.52581e-08	2.71543e-06	chr14-38554455-38554976	Calca+Adra2a
chr14-38572230-38572520...7033650	0.867019	1.33829	0.472439	2.83272	0.00461531	0.0468784	chr14-38572230-38572520	Calca+Adra2a
chr14-38628980-38629281...7033667	1.18167	1.18557	0.387837	3.05688	0.00223656	0.0298632	chr14-38628980-38629281	Calca+Adra2a
chr14-38805543-38805898...7033725	1.29091	1.62898	0.396847	4.10482	4.04637e-05	0.00176814	chr14-38805543-38805898	Calca+Adra2a
chr14-38850407-38850933...7033734	2.47119	1.24361	0.295947	4.20215	2.64392e-05	0.00128126	chr14-38850407-38850933	Calca+Adra2a
chr14-38864436-38864946...7033737	1.0824	2.47254	0.335197	7.37637	1.62659e-13	1.40951e-10	chr14-38864436-38864946	Calca+Adra2a
chr14-38902933-38903770...7033750	2.86566	-2.04808	0.65189	-3.14176	0.00167937	0.0248997	chr14-38902933-38903770	Calca+Adra2a
chr14-38920749-38921571...7033756	4.86358	0.895883	0.31624	2.83292	0.00461247	0.0468578	chr14-38920749-38921571	Calca+Adra2a
chr14-39010913-39012013...7033778	5.34497	-1.84607	0.495784	-3.72354	0.000196446	0.005783	chr14-39010913-39012013	Calca+Adra2a
chr14-39031215-39031518...7033784	0.996279	1.3287	0.394353	3.36933	0.000753523	0.0146412	chr14-39031215-39031518	Calca+Adra2a
chr14-39056117-39056731...7033794	2.61023	-2.10426	0.726187	-2.89768	0.00375934	0.0412882	chr14-39056117-39056731	Calca+Adra2a
chr14-39228237-39230014...7033844	9.33452	-0.955535	0.332208	-2.87631	0.00402351	0.0430373	chr14-39228237-39230014	Calca+Adra2a
chr14-39349486-39349989...7033879	1.06433	1.65327	0.366181	4.51489	6.33496e-06	0.000414401	chr14-39349486-39349989	Calca+Adra2a
chr14-39355924-39356859...7033881	2.33295	1.13924	0.294139	3.87312	0.000107451	0.00366901	chr14-39355924-39356859	Calca+Adra2a
chr14-39365387-39365844...7033885	1.52712	1.13077	0.345326	3.2745	0.00105848	0.0183861	chr14-39365387-39365844	Calca+Adra2a
chr14-39413156-39414028...7033900	4.04204	1.37376	0.284492	4.82881	1.37353e-06	0.00011917	chr14-39413156-39414028	Calca+Adra2a
chr14-39438755-39439134...7033906	1.45305	1.92625	0.325552	5.91686	3.28144e-09	7.40119e-07	chr14-39438755-39439134	Calca+Adra2a
chr14-39439200-39439512...7033907	0.989408	1.36286	0.414248	3.28995	0.00100204	0.017749	chr14-39439200-39439512	Calca+Adra2a
chr14-39729934-39730565...7033940	1.11175	1.91975	0.504426	3.80581	0.00014134	0.00452162	chr14-39729934-39730565	Calca+Adra2a
chr14-39772749-39773283...7033943	1.42492	1.82092	0.531549	3.42569	0.000613246	0.0127582	chr14-39772749-39773283	Calca+Adra2a
chr14-40224142-40224715...7033960	1.03748	3.10606	0.372752	8.33279	7.89611e-17	1.67948e-13	chr14-40224142-40224715	Calca+Adra2a
chr14-40704873-40705976...7033994	2.96697	-1.85112	0.643948	-2.87463	0.00404496	0.0431761	chr14-40704873-40705976	Calca+Adra2a
chr14-40818814-40819273...7034013	1.11281	1.63097	0.364029	4.48034	7.4523e-06	0.000471157	chr14-40818814-40819273	Calca+Adra2a
chr14-40830102-40830915...7034016	3.28308	0.925798	0.330767	2.79894	0.00512707	0.0499244	chr14-40830102-40830915	Calca+Adra2a
chr14-41145948-41146341...7034100	1.40287	-2.12319	0.731541	-2.90236	0.00370367	0.040877	chr14-41145948-41146341	Calca+Adra2a
chr14-44825487-44826064...7034208	2.57524	1.08728	0.377521	2.88004	0.00397623	0.0427204	chr14-44825487-44826064	Calca+Adra2a
chr14-45049221-45050600...7034262	3.92831	-1.50207	0.536632	-2.79906	0.00512513	0.0499187	chr14-45049221-45050600	Calca+Adra2a
chr14-45297069-45297890...7034311	3.51791	1.4913	0.30158	4.94495	7.61633e-07	7.28525e-05	chr14-45297069-45297890	Calca+Adra2a
chr14-45475813-45476519...7034346	3.52719	-2.08854	0.570644	-3.65997	0.000252249	0.00690162	chr14-45475813-45476519	Calca+Adra2a
chr14-45481452-45481951...7034350	2.6234	-2.14297	0.71221	-3.00891	0.00262191	0.033047	chr14-45481452-45481951	Calca+Adra2a
chr14-45494919-45495594...7034355	2.35267	-1.77048	0.596452	-2.96836	0.00299394	0.0358659	chr14-45494919-45495594	Calca+Adra2a
chr14-45499424-45500686...7034356	7.48845	0.828655	0.204717	4.0478	5.17015e-05	0.00212891	chr14-45499424-45500686	Calca+Adra2a
chr14-45512453-45512710...7034360	1.67413	-2.30228	0.680567	-3.38288	0.00071729	0.0141758	chr14-45512453-45512710	Calca+Adra2a
chr14-45539534-45540682...7034367	9.18778	-0.778825	0.269031	-2.89493	0.00379247	0.0415189	chr14-45539534-45540682	Calca+Adra2a
chr14-45543283-45544283...7034368	8.91567	-1.89126	0.508302	-3.72074	0.00019864	0.00582436	chr14-45543283-45544283	Calca+Adra2a
chr14-45547002-45547743...7034370	5.94622	-1.9131	0.58995	-3.24282	0.00118353	0.0198103	chr14-45547002-45547743	Calca+Adra2a
chr14-45565202-45566819...7034378	16.0683	-0.765266	0.245067	-3.12268	0.00179214	0.0259576	chr14-45565202-45566819	Calca+Adra2a
chr14-45574082-45575223...7034379	8.11671	-1.41897	0.411185	-3.45094	0.000558647	0.0119694	chr14-45574082-45575223	Calca+Adra2a
chr14-45576349-45577331...7034380	7.00422	-1.59609	0.410108	-3.89188	9.94723e-05	0.0034626	chr14-45576349-45577331	Calca+Adra2a
chr14-45588656-45588886...7034385	1.46915	-2.14048	0.69764	-3.06818	0.00215367	0.0291486	chr14-45588656-45588886	Calca+Adra2a
chr14-45643522-45643675...7034402	1.15586	-2.08852	0.679634	-3.07301	0.00211911	0.0288459	chr14-45643522-45643675	Calca+Adra2a
chr14-45722502-45724003...7034422	8.43383	-1.0768	0.34415	-3.12886	0.00175485	0.0255939	chr14-45722502-45724003	Calca+Adra2a
chr14-45765165-45765717...7034427	2.77104	1.30372	0.410924	3.17265	0.00151057	0.0231793	chr14-45765165-45765717	Calca+Adra2a
chr14-45768833-45769730...7034428	7.80419	0.704969	0.207825	3.39214	0.000693502	0.0138563	chr14-45768833-45769730	Calca+Adra2a
chr14-45796630-45797582...7034436	7.8864	1.17654	0.333634	3.52645	0.000421177	0.00986748	chr14-45796630-45797582	Calca+Adra2a
chr14-45806708-45807214...7034438	1.75354	-2.31816	0.705492	-3.28589	0.00101662	0.01791	chr14-45806708-45807214	Calca+Adra2a
chr14-45907017-45907485...7034456	1.14697	-2.31389	0.718604	-3.21998	0.001282	0.0208714	chr14-45907017-45907485	Calca+Adra2a
chr14-45943227-45944941...7034461	5.23045	-2.20202	0.632999	-3.47872	0.000503823	0.0111607	chr14-45943227-45944941	Calca+Adra2a
chr14-45995842-45996201...7034471	1.73577	1.49588	0.387971	3.85565	0.000115423	0.00387635	chr14-45995842-45996201	Calca+Adra2a
chr14-46060752-46061657...7034481	5.3543	1.14994	0.266122	4.32111	1.55248e-05	0.000847684	chr14-46060752-46061657	Calca+Adra2a
chr14-46119887-46120258...7034489	0.974262	1.53833	0.511637	3.00669	0.00264113	0.033182	chr14-46119887-46120258	Calca+Adra2a
chr14-46126627-46127133...7034491	1.12665	2.27785	0.372494	6.11514	9.64731e-10	2.59443e-07	chr14-46126627-46127133	Calca+Adra2a
chr14-46158667-46159266...7034498	2.12305	2.16877	0.429973	5.04396	4.56002e-07	4.75584e-05	chr14-46158667-46159266	Calca+Adra2a
chr14-46191472-46192231...7034503	2.24482	1.63089	0.335295	4.86405	1.15007e-06	0.000103042	chr14-46191472-46192231	Calca+Adra2a
chr14-46233762-46234558...7034505	3.24244	1.65157	0.46825	3.52712	0.000420102	0.00985162	chr14-46233762-46234558	Calca+Adra2a
chr14-46240592-46241306...7034507	2.36202	1.95069	0.430957	4.52642	5.99914e-06	0.000397096	chr14-46240592-46241306	Calca+Adra2a
chr14-46305210-46305730...7034511	1.79414	1.53986	0.377078	4.08365	4.43337e-05	0.00189259	chr14-46305210-46305730	Calca+Adra2a
chr14-46385677-46386252...7034518	1.85396	1.00824	0.319927	3.15148	0.00162448	0.0243316	chr14-46385677-46386252	Calca+Adra2a
chr14-46473812-46474193...7034533	0.871667	1.9386	0.462532	4.19127	2.77396e-05	0.0013285	chr14-46473812-46474193	Calca+Adra2a
chr14-46491607-46492162...7034534	1.41238	2.34265	0.326093	7.18401	6.76963e-13	4.92906e-10	chr14-46491607-46492162	Calca+Adra2a
chr14-46585893-46586746...7034546	3.05572	0.984838	0.275177	3.57893	0.000345002	0.00858592	chr14-46585893-46586746	Calca+Adra2a
chr14-46654718-46656593...7034564	7.68501	-1.39311	0.493288	-2.82414	0.0047408	0.0476701	chr14-46654718-46656593	Calca+Adra2a
chr14-46670307-46671195...7034568	2.87643	1.08405	0.305272	3.55111	0.000383612	0.00924448	chr14-46670307-46671195	Calca+Adra2a
chr14-46718105-46718977...7034578	5.0841	0.936469	0.268084	3.49319	0.000477291	0.010741	chr14-46718105-46718977	Calca+Adra2a
chr14-46780214-46780561...7034594	2.22882	1.05029	0.319863	3.28357	0.00102502	0.0180037	chr14-46780214-46780561	Calca+Adra2a
chr14-46825682-46826425...7034606	8.23919	-1.57315	0.497665	-3.16105	0.00157202	0.0237822	chr14-46825682-46826425	Calca+Adra2a
chr14-46882093-46885052...7034616	31.8399	0.633177	0.176916	3.57896	0.000344958	0.00858545	chr14-46882093-46885052	Calca+Adra2a
chr14-46885309-46885519...7034617	2.00243	1.64031	0.323349	5.07287	3.91855e-07	4.17622e-05	chr14-46885309-46885519	Calca+Adra2a
chr14-46917708-46917952...7034624	0.86219	1.88462	0.454213	4.1492	3.33632e-05	0.00152846	chr14-46917708-46917952	Calca+Adra2a
chr14-46924144-46924485...7034626	1.46178	1.91811	0.419408	4.57337	4.79938e-06	0.000332673	chr14-46924144-46924485	Calca+Adra2a
chr14-46924951-46925298...7034628	1.18439	2.186	0.406875	5.37265	7.75865e-08	1.07515e-05	chr14-46924951-46925298	Calca+Adra2a
chr14-46925656-46926372...7034629	2.45713	2.40589	0.369639	6.50874	7.57835e-11	3.00523e-08	chr14-46925656-46926372	Calca+Adra2a
chr14-46970608-46971112...7034642	2.11207	1.59962	0.369267	4.33188	1.47842e-05	0.000815804	chr14-46970608-46971112	Calca+Adra2a
chr14-47001102-47001742...7034650	2.35791	1.2964	0.279117	4.64465	3.40656e-06	0.000252223	chr14-47001102-47001742	Calca+Adra2a
chr14-47002139-47002479...7034651	1.51537	1.40823	0.343859	4.09538	4.21483e-05	0.0018209	chr14-47002139-47002479	Calca+Adra2a
chr14-47038874-47039627...7034657	4.09218	1.48431	0.320229	4.63516	3.56658e-06	0.000261783	chr14-47038874-47039627	Calca+Adra2a
chr14-47169808-47170265...7034693	1.13439	1.15038	0.375822	3.06098	0.00220612	0.0296155	chr14-47169808-47170265	Calca+Adra2a
chr14-47177772-47178558...7034694	5.42212	1.0033	0.263299	3.8105	0.000138688	0.00445451	chr14-47177772-47178558	Calca+Adra2a
chr14-47253509-47254154...7034706	2.23894	-2.10558	0.69996	-3.00815	0.00262845	0.0330867	chr14-47253509-47254154	Calca+Adra2a
chr14-47436143-47437148...7034742	2.30938	-2.49947	0.758174	-3.29669	0.000978297	0.0174769	chr14-47436143-47437148	Calca+Adra2a
chr14-47465282-47467045...7034745	7.99128	-1.59457	0.458907	-3.47472	0.000511384	0.0112865	chr14-47465282-47467045	Calca+Adra2a
chr14-47662345-47662659...7034790	1.88653	1.14455	0.35038	3.26659	0.00108851	0.0187318	chr14-47662345-47662659	Calca+Adra2a
chr14-47691963-47693269...7034800	5.68908	1.01853	0.305052	3.33888	0.000841172	0.0157757	chr14-47691963-47693269	Calca+Adra2a
chr14-47717375-47718458...7034808	4.01056	1.019	0.29453	3.45975	0.00054068	0.0117188	chr14-47717375-47718458	Calca+Adra2a
chr14-47879749-47880398...7034847	1.53392	1.4444	0.469619	3.07569	0.00210017	0.0287083	chr14-47879749-47880398	Calca+Adra2a
chr14-47896943-47898898...7034852	13.8708	-1.42076	0.376652	-3.77209	0.000161887	0.0049973	chr14-47896943-47898898	Calca+Adra2a
chr14-47941195-47942781...7034863	8.04574	-1.57366	0.460934	-3.41406	0.000640024	0.0131179	chr14-47941195-47942781	Calca+Adra2a
chr14-47982863-47983711...7034872	3.88796	-1.5998	0.542861	-2.94698	0.00320894	0.0374234	chr14-47982863-47983711	Calca+Adra2a
chr14-48059462-48060539...7034886	4.66871	-1.802	0.577988	-3.11771	0.00182261	0.0262268	chr14-48059462-48060539	Calca+Adra2a
chr14-48083814-48084799...7034892	3.45763	0.976813	0.282055	3.4632	0.000533798	0.0116171	chr14-48083814-48084799	Calca+Adra2a
chr14-48119855-48120090...7034899	1.45806	-2.08027	0.734132	-2.83364	0.00460206	0.0467892	chr14-48119855-48120090	Calca+Adra2a
chr14-48127622-48128555...7034902	3.8433	1.05949	0.373859	2.83392	0.00459804	0.0467714	chr14-48127622-48128555	Calca+Adra2a
chr14-48135879-48136250...7034906	2.80276	1.15619	0.394563	2.93031	0.00338623	0.0386849	chr14-48135879-48136250	Calca+Adra2a
chr14-48152839-48153275...7034911	2.02442	2.3527	0.442625	5.31534	1.06458e-07	1.40135e-05	chr14-48152839-48153275	Calca+Adra2a
chr14-48219928-48220233...7034937	1.17612	1.23672	0.41136	3.00641	0.0026435	0.0332059	chr14-48219928-48220233	Calca+Adra2a
chr14-48220583-48220966...7034938	1.16657	1.43333	0.432781	3.3119	0.00092665	0.0168301	chr14-48220583-48220966	Calca+Adra2a
chr14-48224944-48227149...7034940	9.66241	1.14029	0.257158	4.43421	9.2409e-06	0.000559445	chr14-48224944-48227149	Calca+Adra2a
chr14-48234481-48235850...7034942	8.08026	0.780459	0.268933	2.90206	0.00370718	0.0409035	chr14-48234481-48235850	Calca+Adra2a
chr14-48257942-48258222...7034949	1.00438	1.32653	0.424535	3.12466	0.00178012	0.0258416	chr14-48257942-48258222	Calca+Adra2a
chr14-48288926-48290484...7034957	8.30967	1.26052	0.319324	3.94747	7.89806e-05	0.00292079	chr14-48288926-48290484	Calca+Adra2a
chr14-48323668-48324889...7034963	5.2901	0.7087	0.251353	2.81954	0.00480929	0.0480616	chr14-48323668-48324889	Calca+Adra2a
chr14-48445438-48445675...7034989	1.61361	1.61249	0.377923	4.26672	1.98366e-05	0.00103029	chr14-48445438-48445675	Calca+Adra2a
chr14-48476026-48476845...7034995	3.44907	1.73156	0.342965	5.0488	4.44605e-07	4.64942e-05	chr14-48476026-48476845	Calca+Adra2a
chr14-48564879-48565732...7035019	4.74251	-1.8258	0.570064	-3.20281	0.00136096	0.0216864	chr14-48564879-48565732	Calca+Adra2a
chr14-48615830-48617031...7035027	7.46715	0.927211	0.292131	3.17395	0.00150378	0.0231157	chr14-48615830-48617031	Calca+Adra2a
chr14-48818936-48819177...7035060	0.726172	2.17945	0.467441	4.66252	3.12361e-06	0.000234424	chr14-48818936-48819177	Calca+Adra2a
chr14-48884596-48885392...7035069	3.50148	-2.77539	0.807291	-3.4379	0.000586234	0.0123709	chr14-48884596-48885392	Calca+Adra2a
chr14-48901255-48902401...7035072	4.60305	-1.64955	0.568203	-2.9031	0.00369493	0.0408139	chr14-48901255-48902401	Calca+Adra2a
chr14-48907021-48907658...7035073	1.60062	-2.41128	0.824352	-2.92506	0.0034439	0.0390931	chr14-48907021-48907658	Calca+Adra2a
chr14-49113225-49113848...7035125	2.21202	1.78385	0.438917	4.0642	4.81971e-05	0.00201463	chr14-49113225-49113848	Calca+Adra2a
chr14-49127225-49128162...7035131	1.55755	1.40259	0.33914	4.13572	3.53839e-05	0.00159838	chr14-49127225-49128162	Calca+Adra2a
chr14-49241250-49241940...7035154	3.33742	1.52223	0.334736	4.54756	5.42715e-06	0.000366585	chr14-49241250-49241940	Calca+Adra2a
chr14-49258372-49258997...7035156	1.54171	-2.4678	0.726455	-3.39704	0.000681186	0.0136905	chr14-49258372-49258997	Calca+Adra2a
chr14-49296082-49296292...7035166	1.04642	-2.20967	0.694962	-3.17955	0.00147503	0.0228226	chr14-49296082-49296292	Calca+Adra2a
chr14-49342701-49343075...7035181	1.43762	-2.40284	0.739291	-3.25019	0.00115326	0.0194576	chr14-49342701-49343075	Calca+Adra2a
chr14-49355692-49356124...7035186	1.36081	2.52758	0.331578	7.62289	2.48065e-14	2.78142e-11	chr14-49355692-49356124	Calca+Adra2a
chr14-49364118-49364932...7035190	1.49022	2.06756	0.316646	6.52956	6.59628e-11	2.66395e-08	chr14-49364118-49364932	Calca+Adra2a
chr14-49372429-49373283...7035193	3.83284	-1.56797	0.492764	-3.18198	0.0014627	0.0226862	chr14-49372429-49373283	Calca+Adra2a
chr14-49447615-49449008...7035214	8.19224	-1.81533	0.513056	-3.53827	0.000402753	0.00955561	chr14-49447615-49449008	Calca+Adra2a
chr14-49453509-49454821...7035215	4.78351	-1.73345	0.553234	-3.13331	0.00172848	0.0253433	chr14-49453509-49454821	Calca+Adra2a
chr14-49474292-49474506...7035222	0.703778	1.36924	0.464212	2.9496	0.00318183	0.0372396	chr14-49474292-49474506	Calca+Adra2a
chr14-49493731-49494305...7035229	4.25967	-1.78241	0.521428	-3.41833	0.000630073	0.0129867	chr14-49493731-49494305	Calca+Adra2a
chr14-49511473-49511685...7035234	0.806241	-2.0565	0.690562	-2.97801	0.00290122	0.035156	chr14-49511473-49511685	Calca+Adra2a
chr14-49512745-49513580...7035235	5.11995	-1.57041	0.553715	-2.83613	0.0045664	0.0465687	chr14-49512745-49513580	Calca+Adra2a
chr14-49563554-49564206...7035243	6.16598	-1.66074	0.470909	-3.52668	0.00042081	0.00986275	chr14-49563554-49564206	Calca+Adra2a
chr14-49683297-49684351...7035266	3.29896	-1.70178	0.574718	-2.96107	0.00306574	0.036414	chr14-49683297-49684351	Calca+Adra2a
chr14-49703368-49704588...7035271	6.9719	-1.30492	0.436869	-2.98698	0.00281752	0.0345357	chr14-49703368-49704588	Calca+Adra2a
chr14-49710537-49710755...7035274	0.893799	-1.97716	0.701544	-2.81829	0.00482799	0.0481705	chr14-49710537-49710755	Calca+Adra2a
chr14-49722797-49724021...7035280	9.11128	-1.1647	0.357319	-3.25954	0.00111594	0.0190487	chr14-49722797-49724021	Calca+Adra2a
chr14-49752516-49753503...7035287	5.436	-1.80796	0.516581	-3.49986	0.000465497	0.0105705	chr14-49752516-49753503	Calca+Adra2a
chr14-49830514-49831154...7035307	1.68933	1.27262	0.431307	2.95061	0.00317147	0.0371766	chr14-49830514-49831154	Calca+Adra2a
chr14-49848235-49848959...7035310	2.39043	1.83083	0.465147	3.93602	8.28446e-05	0.00302009	chr14-49848235-49848959	Calca+Adra2a
chr14-50121600-50121857...7035320	0.743152	2.2339	0.565028	3.95361	7.69824e-05	0.00286775	chr14-50121600-50121857	Calca+Adra2a
chr14-50122888-50123313...7035321	0.731475	3.13079	0.591538	5.29262	1.20574e-07	1.55973e-05	chr14-50122888-50123313	Calca+Adra2a
chr14-50847658-50847891...7035365	0.828357	1.22701	0.407739	3.0093	0.00261854	0.0330271	chr14-50847658-50847891	Calca+Adra2a
chr14-50849881-50850255...7035366	1.96181	-1.97208	0.673542	-2.92792	0.00341236	0.038851	chr14-50849881-50850255	Calca+Adra2a
chr14-50968965-50970626...7035392	4.9576	1.02143	0.279844	3.64999	0.000262246	0.00709002	chr14-50968965-50970626	Calca+Adra2a
chr14-50994881-50995621...7035395	1.63249	1.48589	0.345753	4.29756	1.72691e-05	0.000922466	chr14-50994881-50995621	Calca+Adra2a
chr14-51045730-51046383...7035406	1.58566	1.6761	0.357677	4.68608	2.78494e-06	0.000213915	chr14-51045730-51046383	Calca+Adra2a
chr14-52151979-52152547...7035557	3.53182	1.09026	0.263428	4.13873	3.49235e-05	0.0015827	chr14-52151979-52152547	Calca+Adra2a
chr14-52442605-52443068...7035602	0.802779	3.03604	0.35928	8.45035	2.90421e-17	6.93357e-14	chr14-52442605-52443068	Calca+Adra2a
chr14-53132369-53132921...7035637	1.9661	0.905845	0.321321	2.81913	0.00481545	0.0480971	chr14-53132369-53132921	Calca+Adra2a
chr14-53557696-53558122...7035656	0.864985	1.99087	0.430207	4.6277	3.69745e-06	0.000269776	chr14-53557696-53558122	Calca+Adra2a
chr14-53621459-53622106...7035668	1.21042	1.2893	0.376417	3.42518	0.000614393	0.0127708	chr14-53621459-53622106	Calca+Adra2a
chr14-53720174-53720595...7035686	1.11594	2.00973	0.476996	4.21331	2.51651e-05	0.00123348	chr14-53720174-53720595	Calca+Adra2a
chr14-54007517-54007794...7035730	0.824675	1.76812	0.440779	4.01135	6.03719e-05	0.00238572	chr14-54007517-54007794	Calca+Adra2a
chr14-54075522-54076384...7035744	1.88038	1.56037	0.346344	4.50527	6.62891e-06	0.000429977	chr14-54075522-54076384	Calca+Adra2a
chr14-54083473-54084237...7035746	5.01847	0.842573	0.279271	3.01704	0.00255253	0.0324935	chr14-54083473-54084237	Calca+Adra2a
chr14-54104062-54104519...7035753	2.63515	1.12198	0.377616	2.97122	0.00296622	0.0356684	chr14-54104062-54104519	Calca+Adra2a
chr14-54145821-54146981...7035762	8.54582	0.982864	0.248435	3.95622	7.61442e-05	0.00284297	chr14-54145821-54146981	Calca+Adra2a
chr14-54214937-54215691...7035785	3.51212	-1.88605	0.614476	-3.06935	0.00214522	0.0290739	chr14-54214937-54215691	Calca+Adra2a
chr14-54224624-54225661...7035788	9.97815	0.745415	0.258994	2.87811	0.00400063	0.0428775	chr14-54224624-54225661	Calca+Adra2a
chr14-54246548-54247132...7035798	3.57026	0.763596	0.25591	2.98385	0.00284646	0.034748	chr14-54246548-54247132	Calca+Adra2a
chr14-54492943-54494790...7035850	13.7935	-0.988862	0.336091	-2.94224	0.00325843	0.0377721	chr14-54492943-54494790	Calca+Adra2a
chr14-54509634-54510362...7035853	4.06684	1.30604	0.304792	4.28501	1.82735e-05	0.000964052	chr14-54509634-54510362	Calca+Adra2a
chr14-54594373-54596564...7035871	28.0699	0.57047	0.193568	2.94712	0.00320744	0.0374134	chr14-54594373-54596564	Calca+Adra2a
chr14-54610146-54611126...7035874	8.23932	0.937322	0.217665	4.30627	1.66032e-05	0.000894795	chr14-54610146-54611126	Calca+Adra2a
chr14-54625555-54625788...7035878	1.00415	1.25602	0.391866	3.20524	0.0013495	0.0215646	chr14-54625555-54625788	Calca+Adra2a
chr14-54703408-54703860...7035897	2.00207	-2.26228	0.708104	-3.19485	0.00139906	0.0220658	chr14-54703408-54703860	Calca+Adra2a
chr14-54790868-54791332...7035921	1.12583	-2.54727	0.725716	-3.51001	0.000448094	0.0102992	chr14-54790868-54791332	Calca+Adra2a
chr14-54833143-54834226...7035930	4.16493	-1.87414	0.633203	-2.95978	0.00307855	0.0365023	chr14-54833143-54834226	Calca+Adra2a
chr14-54925419-54927273...7035947	11.3922	0.676887	0.194318	3.4834	0.000495093	0.0110306	chr14-54925419-54927273	Calca+Adra2a
chr14-54936351-54936970...7035948	2.45743	1.07995	0.322232	3.35146	0.000803878	0.0153078	chr14-54936351-54936970	Calca+Adra2a
chr14-54973919-54974785...7035952	1.83469	1.3872	0.363624	3.81494	0.000136218	0.00439674	chr14-54973919-54974785	Calca+Adra2a
chr14-55052486-55052922...7035965	2.9635	0.996283	0.280696	3.54933	0.000386218	0.00928129	chr14-55052486-55052922	Calca+Adra2a
chr14-55064978-55065207...7035972	2.23856	1.0107	0.315957	3.19883	0.00137985	0.0218834	chr14-55064978-55065207	Calca+Adra2a
chr14-55072730-55072963...7035975	2.59128	0.996338	0.332205	2.99916	0.00270724	0.0336894	chr14-55072730-55072963	Calca+Adra2a
chr14-55152976-55153473...7035998	3.271	-2.10965	0.732841	-2.87873	0.00399276	0.042839	chr14-55152976-55153473	Calca+Adra2a
chr14-55279355-55280041...7036025	6.85861	-2.42238	0.543163	-4.45976	8.20497e-06	0.000508125	chr14-55279355-55280041	Calca+Adra2a
chr14-55448796-55449220...7036060	1.33332	-2.48687	0.805635	-3.08685	0.0020229	0.0280154	chr14-55448796-55449220	Calca+Adra2a
chr14-55469013-55469360...7036065	1.4751	-2.1528	0.689777	-3.12101	0.00180231	0.026049	chr14-55469013-55469360	Calca+Adra2a
chr14-55741708-55741988...7036121	3.2094	1.28701	0.352519	3.6509	0.000261328	0.00707227	chr14-55741708-55741988	Calca+Adra2a
chr14-55853653-55855691...7036144	11.9815	1.11759	0.349411	3.19849	0.00138152	0.021904	chr14-55853653-55855691	Calca+Adra2a
chr14-55867751-55868488...7036148	4.50542	1.31724	0.32892	4.00475	6.2082e-05	0.0024352	chr14-55867751-55868488	Calca+Adra2a
chr14-55988587-55989498...7036171	1.58068	1.33809	0.421073	3.17781	0.00148394	0.022916	chr14-55988587-55989498	Calca+Adra2a
chr14-56020274-56020675...7036177	0.803904	1.50289	0.427708	3.51383	0.000441701	0.0101944	chr14-56020274-56020675	Calca+Adra2a
chr14-56169706-56170259...7036197	2.94609	1.27993	0.321957	3.97548	7.02361e-05	0.00267783	chr14-56169706-56170259	Calca+Adra2a
chr14-56240569-56240991...7036204	1.14085	1.31744	0.395204	3.33358	0.000857373	0.0159876	chr14-56240569-56240991	Calca+Adra2a
chr14-56280994-56282073...7036211	7.80012	1.37038	0.453999	3.01846	0.00254066	0.0324019	chr14-56280994-56282073	Calca+Adra2a
chr14-56544918-56546059...7036249	7.7621	-1.75379	0.517434	-3.38939	0.000700472	0.013949	chr14-56544918-56546059	Calca+Adra2a
chr14-56592241-56593472...7036259	4.94229	-1.44667	0.501664	-2.88375	0.00392971	0.0423899	chr14-56592241-56593472	Calca+Adra2a
chr14-56631765-56631959...7036271	1.29622	1.13164	0.403755	2.8028	0.00506617	0.0495949	chr14-56631765-56631959	Calca+Adra2a
chr14-56698553-56699178...7036291	4.12591	1.19826	0.250841	4.77695	1.77977e-06	0.000147628	chr14-56698553-56699178	Calca+Adra2a
chr14-56808521-56809040...7036325	3.44549	-1.6084	0.514133	-3.12837	0.00175779	0.0256166	chr14-56808521-56809040	Calca+Adra2a
chr14-56977941-56978650...7036367	3.08277	1.17368	0.282274	4.15795	3.21112e-05	0.00148389	chr14-56977941-56978650	Calca+Adra2a
chr14-57034917-57035723...7036371	5.16294	-2.01981	0.550326	-3.6702	0.000242363	0.00670907	chr14-57034917-57035723	Calca+Adra2a
chr14-57242039-57243357...7036409	5.18906	-2.27121	0.651938	-3.48378	0.000494383	0.0110189	chr14-57242039-57243357	Calca+Adra2a
chr14-57254944-57255604...7036412	2.7344	-2.16081	0.708373	-3.05038	0.00228553	0.0302831	chr14-57254944-57255604	Calca+Adra2a
chr14-57322168-57322643...7036430	1.23798	1.22436	0.397868	3.07731	0.00208879	0.028606	chr14-57322168-57322643	Calca+Adra2a
chr14-57344784-57345470...7036434	1.9317	-2.74898	0.766322	-3.58724	0.000334191	0.00839848	chr14-57344784-57345470	Calca+Adra2a
chr14-57381526-57382544...7036445	3.41619	1.10706	0.338027	3.27506	0.0010564	0.0183595	chr14-57381526-57382544	Calca+Adra2a
chr14-57489596-57490665...7036462	7.78396	-1.52963	0.489416	-3.12542	0.00177549	0.0258017	chr14-57489596-57490665	Calca+Adra2a
chr14-57658337-57658638...7036500	1.1122	-2.09247	0.676534	-3.09292	0.00198195	0.0276501	chr14-57658337-57658638	Calca+Adra2a
chr14-57706639-57707899...7036514	16.3323	-1.06967	0.271849	-3.93478	8.32734e-05	0.00302943	chr14-57706639-57707899	Calca+Adra2a
chr14-57791183-57791598...7036531	1.4578	-2.37863	0.753054	-3.15864	0.00158505	0.0239266	chr14-57791183-57791598	Calca+Adra2a
chr14-57830983-57832259...7036541	8.93065	-2.06687	0.459248	-4.50055	6.77768e-06	0.000437614	chr14-57830983-57832259	Calca+Adra2a
chr14-57838695-57839751...7036543	7.08909	1.48666	0.360073	4.12878	3.64701e-05	0.00163318	chr14-57838695-57839751	Calca+Adra2a
chr14-57936394-57936705...7036567	1.5307	-2.11652	0.731018	-2.89531	0.00378789	0.0414932	chr14-57936394-57936705	Calca+Adra2a
chr14-57947415-57948288...7036572	6.69636	-1.80278	0.551187	-3.27072	0.00107275	0.018545	chr14-57947415-57948288	Calca+Adra2a
chr14-58070917-58072971...7036602	20.485	-0.805605	0.274909	-2.93044	0.00338482	0.0386739	chr14-58070917-58072971	Calca+Adra2a
chr14-58074854-58076756...7036603	14.0358	-1.25705	0.413186	-3.04234	0.00234745	0.0307909	chr14-58074854-58076756	Calca+Adra2a
chr14-58109524-58109970...7036607	2.42027	-3.04449	0.917774	-3.31725	0.00090909	0.0166214	chr14-58109524-58109970	Calca+Adra2a
chr14-58159321-58160094...7036614	4.12894	-2.19271	0.747577	-2.93309	0.0033561	0.0384767	chr14-58159321-58160094	Calca+Adra2a
chr14-58306479-58307256...7036632	2.61257	-2.12203	0.671042	-3.16229	0.00156531	0.0237176	chr14-58306479-58307256	Calca+Adra2a
chr14-58446780-58448071...7036647	8.53318	-1.32608	0.466482	-2.84272	0.004473	0.0459706	chr14-58446780-58448071	Calca+Adra2a
chr14-58651401-58651962...7036664	0.865236	2.13332	0.495204	4.30796	1.64766e-05	0.000889423	chr14-58651401-58651962	Calca+Adra2a
chr14-58895535-58896130...7036706	1.38799	1.58184	0.450576	3.5107	0.000446921	0.0102832	chr14-58895535-58896130	Calca+Adra2a
chr14-59051488-59051851...7036728	1.10637	-1.99734	0.705028	-2.833	0.0046114	0.0468511	chr14-59051488-59051851	Calca+Adra2a
chr14-59097218-59097797...7036736	1.42133	1.64931	0.38673	4.26475	2.00125e-05	0.0010371	chr14-59097218-59097797	Calca+Adra2a
chr14-59141675-59142674...7036743	4.66363	1.25236	0.333337	3.75705	0.00017193	0.00522733	chr14-59141675-59142674	Calca+Adra2a
chr14-59205873-59206922...7036748	7.94563	-1.57909	0.417585	-3.78148	0.000155899	0.00486253	chr14-59205873-59206922	Calca+Adra2a
chr14-59286112-59287347...7036756	4.96008	0.928855	0.309036	3.00565	0.00265016	0.0332586	chr14-59286112-59287347	Calca+Adra2a
chr14-59457216-59457629...7036782	0.898252	-2.27457	0.691917	-3.28735	0.00101137	0.0178469	chr14-59457216-59457629	Calca+Adra2a
chr14-59497320-59498228...7036794	3.11085	0.967445	0.284546	3.39996	0.000673959	0.0135966	chr14-59497320-59498228	Calca+Adra2a
chr14-59549010-59550113...7036807	11.2009	0.760956	0.223158	3.40995	0.00064976	0.0132531	chr14-59549010-59550113	Calca+Adra2a
chr14-59572096-59572400...7036817	1.35657	-2.15817	0.688336	-3.13534	0.00171655	0.0252345	chr14-59572096-59572400	Calca+Adra2a
chr14-59604132-59604907...7036825	3.83177	-1.30403	0.460176	-2.83376	0.00460043	0.0467843	chr14-59604132-59604907	Calca+Adra2a
chr14-59625072-59626449...7036831	18.1612	0.582079	0.203238	2.86404	0.00418282	0.044079	chr14-59625072-59626449	Calca+Adra2a
chr14-59631124-59632502...7036833	5.08422	1.04061	0.360853	2.88375	0.00392977	0.0423899	chr14-59631124-59632502	Calca+Adra2a
chr14-59689276-59689703...7036851	1.84963	-2.17031	0.754307	-2.87722	0.00401194	0.0429623	chr14-59689276-59689703	Calca+Adra2a
chr14-59702957-59703686...7036859	3.46354	1.44439	0.293313	4.92441	8.46174e-07	7.95728e-05	chr14-59702957-59703686	Calca+Adra2a
chr14-59783159-59783999...7036883	5.03819	0.955548	0.284714	3.35617	0.000790297	0.0151362	chr14-59783159-59783999	Calca+Adra2a
chr14-59798775-59800157...7036886	6.27902	-1.57765	0.498249	-3.16638	0.0015435	0.0235173	chr14-59798775-59800157	Calca+Adra2a
chr14-59956449-59956891...7036923	1.86349	-2.3809	0.770951	-3.08826	0.0020133	0.0279265	chr14-59956449-59956891	Calca+Adra2a
chr14-59971024-59971554...7036928	2.59709	1.26656	0.308659	4.10343	4.07063e-05	0.00177553	chr14-59971024-59971554	Calca+Adra2a
chr14-60189420-60190642...7036991	21.5067	-0.71559	0.213678	-3.34892	0.000811268	0.0154008	chr14-60189420-60190642	Calca+Adra2a
chr14-60196724-60197314...7036993	2.46015	-1.98493	0.706127	-2.811	0.00493872	0.0488693	chr14-60196724-60197314	Calca+Adra2a
chr14-60254542-60254948...7037007	4.40601	-2.43851	0.58362	-4.17825	2.93766e-05	0.00138871	chr14-60254542-60254948	Calca+Adra2a
chr14-60319495-60320506...7037024	4.26703	-2.56037	0.6513	-3.93117	8.45337e-05	0.00306465	chr14-60319495-60320506	Calca+Adra2a
chr14-60427371-60428508...7037050	9.69706	0.724838	0.239714	3.02377	0.00249648	0.0320323	chr14-60427371-60428508	Calca+Adra2a
chr14-60471602-60472459...7037062	1.95995	-2.82734	0.772832	-3.65841	0.000253782	0.00693291	chr14-60471602-60472459	Calca+Adra2a
chr14-60489302-60490527...7037066	5.26611	-1.6149	0.508246	-3.17741	0.00148597	0.0229387	chr14-60489302-60490527	Calca+Adra2a
chr14-60512897-60514401...7037074	19.6054	-1.14206	0.36354	-3.1415	0.00168084	0.024911	chr14-60512897-60514401	Calca+Adra2a
chr14-60540022-60540863...7037080	3.18419	-2.6063	0.71896	-3.62509	0.000288859	0.00759422	chr14-60540022-60540863	Calca+Adra2a
chr14-60541045-60541373...7037081	1.26979	-2.48355	0.726145	-3.42018	0.000625793	0.0129258	chr14-60541045-60541373	Calca+Adra2a
chr14-60554404-60554770...7037085	1.15498	-2.44024	0.701408	-3.47906	0.000503173	0.0111518	chr14-60554404-60554770	Calca+Adra2a
chr14-60637515-60638005...7037105	3.08803	-2.10609	0.640209	-3.28969	0.00100299	0.0177559	chr14-60637515-60638005	Calca+Adra2a
chr14-60643183-60644088...7037107	8.11856	-2.36538	0.533703	-4.43202	9.33541e-06	0.000563902	chr14-60643183-60644088	Calca+Adra2a
chr14-60670750-60670919...7037117	1.026	-2.23953	0.781082	-2.86721	0.00414103	0.0437992	chr14-60670750-60670919	Calca+Adra2a
chr14-60682383-60683114...7037120	4.20552	-1.74682	0.532215	-3.28217	0.00103011	0.0180606	chr14-60682383-60683114	Calca+Adra2a
chr14-60683971-60684191...7037121	1.34885	-2.62669	0.719668	-3.64987	0.000262372	0.00709179	chr14-60683971-60684191	Calca+Adra2a
chr14-60804920-60805776...7037163	5.14613	0.907946	0.265904	3.41456	0.000638856	0.0131069	chr14-60804920-60805776	Calca+Adra2a
chr14-60806602-60807392...7037164	3.81803	1.21991	0.288281	4.23166	2.31976e-05	0.00115807	chr14-60806602-60807392	Calca+Adra2a
chr14-60813432-60814014...7037166	0.926451	-2.07138	0.718996	-2.88094	0.00396496	0.0426476	chr14-60813432-60814014	Calca+Adra2a
chr14-60863945-60864225...7037177	2.5657	1.01672	0.31422	3.23571	0.00121342	0.0201272	chr14-60863945-60864225	Calca+Adra2a
chr14-60865981-60866918...7037178	7.08424	0.915242	0.308781	2.96405	0.00303623	0.0361982	chr14-60865981-60866918	Calca+Adra2a
chr14-60872871-60873715...7037181	6.409	1.15267	0.320086	3.60113	0.000316837	0.00809762	chr14-60872871-60873715	Calca+Adra2a
chr14-60881984-60882600...7037182	1.45961	1.31659	0.353838	3.72089	0.000198522	0.00582197	chr14-60881984-60882600	Calca+Adra2a
chr14-60885561-60885742...7037183	0.735762	1.63372	0.424932	3.84465	0.000120726	0.00401242	chr14-60885561-60885742	Calca+Adra2a
chr14-60912656-60913841...7037190	9.38827	0.740557	0.263183	2.81385	0.00489525	0.0485775	chr14-60912656-60913841	Calca+Adra2a
chr14-60973779-60974780...7037196	5.08601	0.802821	0.273075	2.93993	0.00328287	0.0379414	chr14-60973779-60974780	Calca+Adra2a
chr14-61134977-61135888...7037228	7.87472	1.53483	0.338254	4.53751	5.69223e-06	0.000381385	chr14-61134977-61135888	Calca+Adra2a
chr14-61277956-61278738...7037264	1.22635	-2.35808	0.74468	-3.16657	0.00154251	0.0235081	chr14-61277956-61278738	Calca+Adra2a
chr14-61316936-61318223...7037270	6.76992	-1.12729	0.342591	-3.29047	0.00100019	0.0177275	chr14-61316936-61318223	Calca+Adra2a
chr14-61341152-61341511...7037277	1.64055	1.41752	0.352501	4.02133	5.78694e-05	0.00231287	chr14-61341152-61341511	Calca+Adra2a
chr14-61504386-61504890...7037312	3.60132	-2.27473	0.725116	-3.13705	0.00170657	0.0251492	chr14-61504386-61504890	Calca+Adra2a
chr14-61980546-61980878...7037375	1.70694	1.5839	0.386804	4.09484	4.22467e-05	0.00182368	chr14-61980546-61980878	Calca+Adra2a
chr14-62169218-62169791...7037399	2.92256	-2.47806	0.760817	-3.2571	0.00112558	0.0191458	chr14-62169218-62169791	Calca+Adra2a
chr14-62177848-62178322...7037402	1.06135	-2.19475	0.734131	-2.98959	0.00279354	0.0343605	chr14-62177848-62178322	Calca+Adra2a
chr14-62292391-62293348...7037417	4.60095	0.917094	0.298613	3.07118	0.00213215	0.028965	chr14-62292391-62293348	Calca+Adra2a
chr14-62574073-62574788...7037468	3.15066	-2.12812	0.670679	-3.17308	0.0015083	0.0231565	chr14-62574073-62574788	Calca+Adra2a
chr14-62662703-62664201...7037488	6.9234	-1.61876	0.415928	-3.89193	9.9451e-05	0.0034622	chr14-62662703-62664201	Calca+Adra2a
chr14-62672351-62672973...7037492	2.82017	0.885155	0.292766	3.02343	0.00249929	0.0320541	chr14-62672351-62672973	Calca+Adra2a
chr14-62911531-62912124...7037563	4.29805	0.864292	0.249767	3.46039	0.000539395	0.0116961	chr14-62911531-62912124	Calca+Adra2a
chr14-63060297-63061327...7037599	4.57675	1.34939	0.363427	3.71295	0.000204855	0.00595693	chr14-63060297-63061327	Calca+Adra2a
chr14-63062238-63062435...7037600	0.97287	2.06751	0.395311	5.23008	1.69434e-07	2.07333e-05	chr14-63062238-63062435	Calca+Adra2a
chr14-63396993-63397697...7037671	1.60844	1.13808	0.347626	3.27386	0.0010609	0.0184136	chr14-63396993-63397697	Calca+Adra2a
chr14-63448540-63449169...7037683	5.25398	-2.20756	0.584831	-3.7747	0.000160198	0.00496088	chr14-63448540-63449169	Calca+Adra2a
chr14-63449339-63450526...7037684	13.0306	-1.26762	0.395671	-3.20371	0.00135669	0.021641	chr14-63449339-63450526	Calca+Adra2a
chr14-63538034-63538421...7037707	2.76549	-1.59793	0.525631	-3.04002	0.00236561	0.030932	chr14-63538034-63538421	Calca+Adra2a
chr14-63636184-63637030...7037726	3.52535	0.861335	0.263577	3.26787	0.00108361	0.0186748	chr14-63636184-63637030	Calca+Adra2a
chr14-63678702-63679508...7037739	3.0867	1.21139	0.288683	4.19625	2.71365e-05	0.00130711	chr14-63678702-63679508	Calca+Adra2a
chr14-63718778-63719842...7037754	9.22066	1.03797	0.226898	4.57462	4.7709e-06	0.000331293	chr14-63718778-63719842	Calca+Adra2a
chr14-63743255-63744159...7037758	6.57321	0.876019	0.242507	3.61235	0.000303438	0.00785803	chr14-63743255-63744159	Calca+Adra2a
chr14-63745064-63745624...7037760	3.54693	0.988636	0.269385	3.66998	0.000242572	0.00671316	chr14-63745064-63745624	Calca+Adra2a
chr14-63770129-63771167...7037767	4.13938	-1.32206	0.434181	-3.04495	0.00232717	0.0306486	chr14-63770129-63771167	Calca+Adra2a
chr14-63832716-63833133...7037783	2.13145	-1.99586	0.691166	-2.88767	0.00388104	0.0420972	chr14-63832716-63833133	Calca+Adra2a
chr14-63872473-63873323...7037798	5.91783	0.657724	0.23316	2.82091	0.00478872	0.0479515	chr14-63872473-63873323	Calca+Adra2a
chr14-63912506-63913536...7037812	5.70029	-1.54107	0.434866	-3.54378	0.000394433	0.00941677	chr14-63912506-63913536	Calca+Adra2a
chr14-63956421-63957272...7037829	2.97818	1.36007	0.409216	3.3236	0.000888651	0.0163907	chr14-63956421-63957272	Calca+Adra2a
chr14-64002979-64003452...7037839	0.8424	-2.19636	0.744117	-2.95163	0.00316103	0.0371038	chr14-64002979-64003452	Calca+Adra2a
chr14-64007402-64008351...7037840	3.45032	-2.05764	0.665274	-3.09292	0.00198195	0.0276501	chr14-64007402-64008351	Calca+Adra2a
chr14-64099547-64100237...7037859	3.27771	-2.18245	0.645574	-3.38064	0.000723184	0.0142457	chr14-64099547-64100237	Calca+Adra2a
chr14-64145957-64147273...7037871	9.05182	-1.60632	0.534824	-3.00346	0.00266929	0.0334174	chr14-64145957-64147273	Calca+Adra2a
chr14-64165053-64167346...7037878	17.6402	0.794726	0.225691	3.52129	0.000429447	0.009997	chr14-64165053-64167346	Calca+Adra2a
chr14-64238586-64239473...7037898	4.01985	-1.47477	0.450596	-3.27294	0.00106435	0.018459	chr14-64238586-64239473	Calca+Adra2a
chr14-64246881-64247271...7037901	1.13817	-2.65757	0.835912	-3.17924	0.00147661	0.022836	chr14-64246881-64247271	Calca+Adra2a
chr14-64256128-64256594...7037902	1.30581	-2.36462	0.781009	-3.02764	0.00246471	0.0317732	chr14-64256128-64256594	Calca+Adra2a
chr14-64298219-64300405...7037916	8.1977	1.25362	0.201588	6.21873	5.01197e-10	1.49317e-07	chr14-64298219-64300405	Calca+Adra2a
chr14-64308364-64308785...7037919	1.91443	1.03073	0.330191	3.12161	0.00179862	0.0260102	chr14-64308364-64308785	Calca+Adra2a
chr14-64347898-64348254...7037931	1.63515	1.94433	0.295955	6.56967	5.04267e-11	2.1322e-08	chr14-64347898-64348254	Calca+Adra2a
chr14-64349693-64350700...7037932	11.5732	-1.27014	0.272583	-4.65965	3.16749e-06	0.000237072	chr14-64349693-64350700	Calca+Adra2a
chr14-64370057-64370279...7037937	0.969495	1.48106	0.402817	3.67675	0.000236223	0.00659003	chr14-64370057-64370279	Calca+Adra2a
chr14-64403706-64405305...7037948	17.9943	-0.846254	0.27547	-3.07203	0.00212607	0.0289115	chr14-64403706-64405305	Calca+Adra2a
chr14-64481869-64482979...7037965	3.81647	-1.63312	0.574069	-2.84481	0.00444384	0.0457732	chr14-64481869-64482979	Calca+Adra2a
chr14-64570354-64571309...7037990	7.72859	-2.20727	0.514424	-4.29076	1.78059e-05	0.000945385	chr14-64570354-64571309	Calca+Adra2a
chr14-64573741-64575517...7037991	18.6897	-1.04079	0.273551	-3.80474	0.000141951	0.00453384	chr14-64573741-64575517	Calca+Adra2a
chr14-64582929-64583335...7037994	4.77181	-1.90473	0.5847	-3.25762	0.00112351	0.0191287	chr14-64582929-64583335	Calca+Adra2a
chr14-64723247-64723889...7038033	3.87604	2.20734	0.334466	6.5996	4.12277e-11	1.78408e-08	chr14-64723247-64723889	Calca+Adra2a
chr14-64726923-64727382...7038034	4.25237	0.806521	0.283083	2.84906	0.0043849	0.0454135	chr14-64726923-64727382	Calca+Adra2a
chr14-64775613-64776448...7038051	4.40862	-1.06567	0.379719	-2.80646	0.00500887	0.0492649	chr14-64775613-64776448	Calca+Adra2a
chr14-64825041-64825276...7038067	3.10489	-1.6032	0.534531	-2.99926	0.00270635	0.0336808	chr14-64825041-64825276	Calca+Adra2a
chr14-64835284-64835746...7038072	5.93375	-1.31886	0.413656	-3.1883	0.00143112	0.0223781	chr14-64835284-64835746	Calca+Adra2a
chr14-64837098-64838564...7038073	13.9337	-1.68891	0.339896	-4.96889	6.73374e-07	6.5846e-05	chr14-64837098-64838564	Calca+Adra2a
chr14-64979649-64980540...7038118	4.90248	-1.42026	0.433397	-3.27705	0.00104898	0.0182704	chr14-64979649-64980540	Calca+Adra2a
chr14-64981213-64982178...7038119	4.02139	-2.73748	0.644569	-4.24699	2.16657e-05	0.00110125	chr14-64981213-64982178	Calca+Adra2a
chr14-65000975-65001772...7038127	7.00077	-1.64284	0.449252	-3.65683	0.000255354	0.00696161	chr14-65000975-65001772	Calca+Adra2a
chr14-65003373-65004767...7038128	7.34982	-1.16787	0.380961	-3.06559	0.00217241	0.029311	chr14-65003373-65004767	Calca+Adra2a
chr14-65023671-65023838...7038134	0.972958	-2.10065	0.677317	-3.10143	0.0019259	0.0271417	chr14-65023671-65023838	Calca+Adra2a
chr14-65117585-65119147...7038167	17.8491	0.870866	0.217026	4.01273	6.00212e-05	0.00237507	chr14-65117585-65119147	Calca+Adra2a
chr14-65176394-65177707...7038186	7.47213	1.02703	0.322708	3.18254	0.00145991	0.0226647	chr14-65176394-65177707	Calca+Adra2a
chr14-65185604-65186280...7038187	3.00255	1.14531	0.374481	3.0584	0.00222526	0.0297757	chr14-65185604-65186280	Calca+Adra2a
chr14-65307105-65307570...7038217	1.53819	1.69645	0.366965	4.62292	3.78384e-06	0.000274683	chr14-65307105-65307570	Calca+Adra2a
chr14-65380480-65382016...7038232	8.67613	-1.67965	0.402351	-4.1746	2.98512e-05	0.0014049	chr14-65380480-65382016	Calca+Adra2a
chr14-65459961-65460769...7038250	3.01972	-1.54205	0.547154	-2.81831	0.00482764	0.0481705	chr14-65459961-65460769	Calca+Adra2a
chr14-65541247-65543421...7038264	10.9943	0.894705	0.204633	4.37224	1.22978e-05	0.000703834	chr14-65541247-65543421	Calca+Adra2a
chr14-65558394-65559608...7038267	8.57359	-1.39702	0.454961	-3.07063	0.00213608	0.0289988	chr14-65558394-65559608	Calca+Adra2a
chr14-65631498-65632535...7038285	1.36416	-2.55766	0.81983	-3.11974	0.0018101	0.0261164	chr14-65631498-65632535	Calca+Adra2a
chr14-65699316-65700368...7038300	2.42972	-2.53828	0.807971	-3.14155	0.00168056	0.024911	chr14-65699316-65700368	Calca+Adra2a
chr14-65746813-65747435...7038315	2.43026	1.02997	0.356611	2.88821	0.00387446	0.0420623	chr14-65746813-65747435	Calca+Adra2a
chr14-65793556-65793861...7038325	1.15834	-2.41407	0.84843	-2.84534	0.00443643	0.04574	chr14-65793556-65793861	Calca+Adra2a
chr14-65886709-65888186...7038352	7.0609	1.3486	0.347063	3.88576	0.000102012	0.00352965	chr14-65886709-65888186	Calca+Adra2a
chr14-65903598-65904001...7038358	1.75254	1.1365	0.326475	3.48112	0.000499323	0.0110966	chr14-65903598-65904001	Calca+Adra2a
chr14-65924420-65925606...7038361	5.00689	-1.55613	0.463808	-3.35511	0.000793321	0.0151701	chr14-65924420-65925606	Calca+Adra2a
chr14-66154401-66155370...7038409	4.03019	-1.79363	0.579379	-3.09578	0.00196294	0.0274756	chr14-66154401-66155370	Calca+Adra2a
chr14-66223560-66223973...7038423	1.78263	1.26228	0.363353	3.47398	0.000512801	0.0113074	chr14-66223560-66223973	Calca+Adra2a
chr14-66318852-66320498...7038443	13.1647	0.754061	0.253823	2.97082	0.0029701	0.0356935	chr14-66318852-66320498	Calca+Adra2a
chr14-66324681-66325530...7038444	7.84652	0.849036	0.219033	3.8763	0.000106058	0.00363418	chr14-66324681-66325530	Calca+Adra2a
chr14-66728240-66729143...7038506	3.59647	-2.30005	0.787865	-2.91935	0.00350761	0.0395339	chr14-66728240-66729143	Calca+Adra2a
chr14-66767893-66768436...7038516	1.62412	-2.42022	0.75717	-3.1964	0.00139154	0.0219994	chr14-66767893-66768436	Calca+Adra2a
chr14-66973179-66973656...7038580	3.09918	1.01809	0.254263	4.0041	6.2255e-05	0.00244006	chr14-66973179-66973656	Calca+Adra2a
chr14-67086250-67087108...7038615	5.92316	-1.4774	0.437164	-3.3795	0.000726187	0.0142761	chr14-67086250-67087108	Calca+Adra2a
chr14-67100730-67101293...7038617	4.6882	1.1698	0.236972	4.93647	7.9551e-07	7.56599e-05	chr14-67100730-67101293	Calca+Adra2a
chr14-67106266-67106832...7038618	2.26023	-1.95084	0.696127	-2.80242	0.00507208	0.0496236	chr14-67106266-67106832	Calca+Adra2a
chr14-67107446-67108294...7038619	3.45551	-1.88195	0.62274	-3.02204	0.00251074	0.032156	chr14-67107446-67108294	Calca+Adra2a
chr14-67134954-67136362...7038627	12.5156	0.66144	0.231962	2.8515	0.00435131	0.0452058	chr14-67134954-67136362	Calca+Adra2a
chr14-67148873-67149335...7038631	1.36321	1.61309	0.366351	4.40314	1.06697e-05	0.00062807	chr14-67148873-67149335	Calca+Adra2a
chr14-67186407-67186578...7038645	1.17305	-2.43154	0.863219	-2.81683	0.00485003	0.0483132	chr14-67186407-67186578	Calca+Adra2a
chr14-67199978-67200515...7038650	3.36028	0.905711	0.284622	3.18215	0.00146185	0.0226772	chr14-67199978-67200515	Calca+Adra2a
chr14-67347454-67348013...7038690	2.06767	1.29183	0.425446	3.03641	0.00239411	0.0311648	chr14-67347454-67348013	Calca+Adra2a
chr14-67389324-67389556...7038704	0.903043	2.68819	0.372594	7.21479	5.40192e-13	4.05088e-10	chr14-67389324-67389556	Calca+Adra2a
chr14-67442427-67443446...7038712	6.77313	-2.29941	0.612118	-3.75648	0.000172319	0.00523398	chr14-67442427-67443446	Calca+Adra2a
chr14-67526378-67527276...7038721	3.28097	1.7172	0.463808	3.7024	0.000213572	0.00612916	chr14-67526378-67527276	Calca+Adra2a
chr14-67620762-67622186...7038736	6.85877	0.856936	0.208803	4.10404	4.05996e-05	0.0017711	chr14-67620762-67622186	Calca+Adra2a
chr14-67681425-67681770...7038746	2.50805	-2.28683	0.770453	-2.96816	0.00299589	0.0358819	chr14-67681425-67681770	Calca+Adra2a
chr14-67793477-67793841...7038767	1.23822	1.10764	0.381308	2.90484	0.00367446	0.040689	chr14-67793477-67793841	Calca+Adra2a
chr14-67891608-67891946...7038791	1.59881	1.464	0.332661	4.40086	1.07821e-05	0.000633199	chr14-67891608-67891946	Calca+Adra2a
chr14-67898849-67899334...7038793	1.59398	1.69177	0.356602	4.74416	2.09378e-06	0.000168035	chr14-67898849-67899334	Calca+Adra2a
chr14-67909330-67909744...7038798	2.00206	1.64979	0.364553	4.52551	6.02498e-06	0.000398367	chr14-67909330-67909744	Calca+Adra2a
chr14-67932596-67934299...7038800	28.7573	0.520767	0.167742	3.10458	0.00190551	0.0269574	chr14-67932596-67934299	Calca+Adra2a
chr14-68147103-68147541...7038854	1.68472	1.43916	0.423039	3.40196	0.00066904	0.0135254	chr14-68147103-68147541	Calca+Adra2a
chr14-68163337-68164349...7038859	5.71809	0.859833	0.260931	3.29525	0.000983327	0.0175258	chr14-68163337-68164349	Calca+Adra2a
chr14-68176901-68177164...7038864	0.737561	1.69121	0.417629	4.04954	5.13174e-05	0.00211657	chr14-68176901-68177164	Calca+Adra2a
chr14-68209212-68209920...7038877	2.39302	1.99358	0.338124	5.896	3.72418e-09	8.22532e-07	chr14-68209212-68209920	Calca+Adra2a
chr14-68211396-68211874...7038878	0.953078	1.78663	0.397569	4.4939	6.99314e-06	0.000448839	chr14-68211396-68211874	Calca+Adra2a
chr14-68278322-68279841...7038883	6.41507	-1.94731	0.50715	-3.83971	0.00012318	0.00407216	chr14-68278322-68279841	Calca+Adra2a
chr14-68304635-68305531...7038892	3.26742	-2.59585	0.812255	-3.19586	0.00139417	0.0220221	chr14-68304635-68305531	Calca+Adra2a
chr14-68342138-68342449...7038901	1.5475	-2.15295	0.728892	-2.95373	0.00313957	0.0369541	chr14-68342138-68342449	Calca+Adra2a
chr14-68355236-68356623...7038905	12.5243	1.18675	0.195604	6.06711	1.30231e-09	3.35082e-07	chr14-68355236-68356623	Calca+Adra2a
chr14-68367666-68368517...7038907	2.48596	-1.74526	0.609268	-2.86452	0.00417647	0.0440333	chr14-68367666-68368517	Calca+Adra2a
chr14-68381719-68382995...7038909	6.17417	-2.28695	0.602682	-3.79462	0.000147872	0.00467444	chr14-68381719-68382995	Calca+Adra2a
chr14-68543257-68544112...7038936	5.05837	-1.85205	0.560419	-3.30476	0.000950578	0.0171273	chr14-68543257-68544112	Calca+Adra2a
chr14-68577670-68578224...7038945	1.26542	-2.04091	0.707482	-2.88475	0.00391726	0.0423239	chr14-68577670-68578224	Calca+Adra2a
chr14-68592942-68593862...7038946	1.75995	-2.10544	0.715836	-2.94124	0.00326905	0.0378521	chr14-68592942-68593862	Calca+Adra2a
chr14-68877241-68877776...7038981	1.44879	1.83867	0.457553	4.01848	5.85744e-05	0.00233281	chr14-68877241-68877776	Calca+Adra2a
chr14-68922810-68923707...7038984	6.17904	0.889612	0.270563	3.288	0.00100901	0.0178207	chr14-68922810-68923707	Calca+Adra2a
chr14-68934048-68936073...7038985	13.5339	0.997895	0.245473	4.0652	4.7991e-05	0.00200888	chr14-68934048-68936073	Calca+Adra2a
chr14-68940931-68941491...7038987	3.01209	1.31926	0.323089	4.08328	4.44053e-05	0.00189449	chr14-68940931-68941491	Calca+Adra2a
chr14-68981129-68981708...7038998	6.45409	0.763412	0.249459	3.06028	0.00221133	0.0296538	chr14-68981129-68981708	Calca+Adra2a
chr14-69048576-69049217...7039013	1.03026	1.95362	0.450649	4.33513	1.45673e-05	0.000805629	chr14-69048576-69049217	Calca+Adra2a
chr14-69690759-69691726...7039033	7.57013	-1.80706	0.535505	-3.37451	0.000739485	0.0144493	chr14-69690759-69691726	Calca+Adra2a
chr14-69774278-69775015...7039052	2.53576	0.940759	0.309852	3.03616	0.00239615	0.0311803	chr14-69774278-69775015	Calca+Adra2a
chr14-69830111-69831653...7039066	10.6442	-1.3621	0.419162	-3.24957	0.00115579	0.0194819	chr14-69830111-69831653	Calca+Adra2a
chr14-69840580-69841190...7039069	3.1225	1.51989	0.346861	4.38184	1.17683e-05	0.000679852	chr14-69840580-69841190	Calca+Adra2a
chr14-69908789-69909318...7039080	1.14901	1.57906	0.365287	4.32281	1.54056e-05	0.000842546	chr14-69908789-69909318	Calca+Adra2a
chr14-70114788-70115586...7039119	2.90422	1.06782	0.370857	2.87934	0.00398511	0.0427857	chr14-70114788-70115586	Calca+Adra2a
chr14-70115727-70116890...7039120	5.60599	1.0512	0.333279	3.15412	0.00160981	0.0241789	chr14-70115727-70116890	Calca+Adra2a
chr14-70302677-70303378...7039176	4.41281	-1.29778	0.390794	-3.32088	0.000897352	0.0164823	chr14-70302677-70303378	Calca+Adra2a
chr14-70327894-70328451...7039185	5.39435	-1.44201	0.445846	-3.23433	0.00121927	0.020188	chr14-70327894-70328451	Calca+Adra2a
chr14-70468037-70468649...7039212	7.98083	0.959731	0.297516	3.22581	0.00125615	0.0205931	chr14-70468037-70468649	Calca+Adra2a
chr14-70651867-70652655...7039252	3.17976	-1.54617	0.496649	-3.1132	0.00185072	0.0264782	chr14-70651867-70652655	Calca+Adra2a
chr14-70678445-70679079...7039256	3.61517	-2.11942	0.667764	-3.1739	0.00150403	0.0231175	chr14-70678445-70679079	Calca+Adra2a
chr14-70783181-70784162...7039291	6.46469	-1.86449	0.491749	-3.79154	0.000149717	0.00471748	chr14-70783181-70784162	Calca+Adra2a
chr14-70794487-70795521...7039294	4.53397	-1.99061	0.646553	-3.07881	0.00207832	0.0285262	chr14-70794487-70795521	Calca+Adra2a
chr14-70836036-70837913...7039303	9.40678	-1.97821	0.540507	-3.65992	0.000252292	0.00690226	chr14-70836036-70837913	Calca+Adra2a
chr14-70843350-70844515...7039305	14.2951	-1.59549	0.449369	-3.5505	0.000384497	0.00925512	chr14-70843350-70844515	Calca+Adra2a
chr14-70845906-70846519...7039306	7.65177	-1.79965	0.575009	-3.12978	0.0017494	0.0255377	chr14-70845906-70846519	Calca+Adra2a
chr14-70859381-70859891...7039309	1.93946	-2.83884	0.796263	-3.5652	0.000363574	0.00890728	chr14-70859381-70859891	Calca+Adra2a
chr14-70864507-70865961...7039311	9.09573	-1.89337	0.520597	-3.63692	0.000275919	0.00735708	chr14-70864507-70865961	Calca+Adra2a
chr14-70910374-70911292...7039324	3.14576	-1.93058	0.640302	-3.01511	0.00256886	0.0326245	chr14-70910374-70911292	Calca+Adra2a
chr14-70926999-70927449...7039329	2.14506	1.63603	0.420162	3.89381	9.86827e-05	0.00344228	chr14-70926999-70927449	Calca+Adra2a
chr14-71174068-71174563...7039386	1.68747	2.33721	0.382645	6.10804	1.00862e-09	2.67759e-07	chr14-71174068-71174563	Calca+Adra2a
chr14-71193926-71194684...7039394	2.11969	-2.66004	0.808048	-3.29193	0.00099501	0.0176643	chr14-71193926-71194684	Calca+Adra2a
chr14-71198967-71200017...7039395	3.78885	1.20002	0.262458	4.57223	4.82569e-06	0.00033384	chr14-71198967-71200017	Calca+Adra2a
chr14-71228702-71229742...7039399	5.73528	0.953162	0.266644	3.57467	0.000350675	0.00868461	chr14-71228702-71229742	Calca+Adra2a
chr14-71240405-71241044...7039402	1.74056	1.26088	0.384872	3.2761	0.00105253	0.0183164	chr14-71240405-71241044	Calca+Adra2a
chr14-71241481-71242335...7039404	2.77397	2.38232	0.268346	8.87778	6.82056e-19	2.68953e-15	chr14-71241481-71242335	Calca+Adra2a
chr14-71242396-71242710...7039405	0.781509	2.21168	0.387344	5.70987	1.13063e-08	2.10838e-06	chr14-71242396-71242710	Calca+Adra2a
chr14-71269129-71270102...7039409	2.82562	1.45495	0.406026	3.58338	0.000339177	0.00848067	chr14-71269129-71270102	Calca+Adra2a
chr14-71419830-71420330...7039427	1.3489	2.39395	0.441732	5.41946	5.97799e-08	8.64791e-06	chr14-71419830-71420330	Calca+Adra2a
chr14-71496237-71496522...7039435	1.13768	2.04546	0.536733	3.81094	0.00013844	0.00444843	chr14-71496237-71496522	Calca+Adra2a
chr14-71560119-71560645...7039452	2.44385	-2.26188	0.802026	-2.8202	0.00479932	0.048007	chr14-71560119-71560645	Calca+Adra2a
chr14-71631218-71631515...7039461	1.03016	1.39518	0.477069	2.92449	0.00345019	0.0391347	chr14-71631218-71631515	Calca+Adra2a
chr14-71690852-71692157...7039474	4.22266	-1.74034	0.552688	-3.14887	0.00163902	0.0244742	chr14-71690852-71692157	Calca+Adra2a
chr14-71734861-71735430...7039483	1.6424	-2.21735	0.743618	-2.98185	0.00286517	0.0348816	chr14-71734861-71735430	Calca+Adra2a
chr14-71837044-71837518...7039500	1.19425	1.60213	0.407092	3.93554	8.30083e-05	0.00302354	chr14-71837044-71837518	Calca+Adra2a
chr14-71855718-71856535...7039502	2.59629	1.93974	0.307135	6.3156	2.69123e-10	8.76964e-08	chr14-71855718-71856535	Calca+Adra2a
chr14-71859109-71860159...7039503	3.83073	-1.8963	0.616164	-3.07759	0.00208685	0.0285885	chr14-71859109-71860159	Calca+Adra2a
chr14-71886417-71887069...7039507	2.77404	-2.75117	0.785447	-3.50268	0.000460605	0.0104961	chr14-71886417-71887069	Calca+Adra2a
chr14-71944535-71945385...7039518	2.44626	-3.41904	0.760732	-4.49441	6.97647e-06	0.000448014	chr14-71944535-71945385	Calca+Adra2a
chr14-72210511-72212693...7039569	8.53247	-2.10073	0.529042	-3.97083	7.1624e-05	0.00271952	chr14-72210511-72212693	Calca+Adra2a
chr14-72224835-72226591...7039572	4.34451	-1.59792	0.494673	-3.23026	0.00123679	0.0203791	chr14-72224835-72226591	Calca+Adra2a
chr14-72300950-72301746...7039589	1.49438	2.1638	0.296168	7.30597	2.75269e-13	2.22082e-10	chr14-72300950-72301746	Calca+Adra2a
chr14-72371405-72373086...7039601	10.4784	0.695336	0.196347	3.54137	0.000398052	0.00947224	chr14-72371405-72373086	Calca+Adra2a
chr14-72377092-72377962...7039602	5.03436	1.21877	0.257412	4.73471	2.19373e-06	0.000175055	chr14-72377092-72377962	Calca+Adra2a
chr14-72406731-72408132...7039609	1.48183	-2.73763	0.741031	-3.69436	0.000220445	0.00626845	chr14-72406731-72408132	Calca+Adra2a
chr14-72444703-72445161...7039620	1.80882	1.53765	0.367092	4.18873	2.80523e-05	0.00133891	chr14-72444703-72445161	Calca+Adra2a
chr14-72480729-72481644...7039633	4.48111	1.05604	0.317236	3.32888	0.000871974	0.0161779	chr14-72480729-72481644	Calca+Adra2a
chr14-72631584-72631945...7039669	0.975788	1.3333	0.426153	3.12869	0.00175588	0.0256036	chr14-72631584-72631945	Calca+Adra2a
chr14-72841227-72842064...7039703	1.34264	-2.30644	0.802659	-2.8735	0.00405957	0.0432727	chr14-72841227-72842064	Calca+Adra2a
chr14-72982414-72984134...7039717	13.3625	0.589472	0.153056	3.85135	0.000117467	0.00392769	chr14-72982414-72984134	Calca+Adra2a
chr14-73013593-73014811...7039722	7.68561	-1.6142	0.473332	-3.4103	0.000648916	0.0132413	chr14-73013593-73014811	Calca+Adra2a
chr14-73095096-73095378...7039738	0.79394	1.91981	0.434774	4.41566	1.00703e-05	0.000600031	chr14-73095096-73095378	Calca+Adra2a
chr14-73105261-73106029...7039741	5.11902	-1.87512	0.569795	-3.29087	0.000998769	0.0177092	chr14-73105261-73106029	Calca+Adra2a
chr14-73110724-73111088...7039744	3.22912	-1.64468	0.581335	-2.82914	0.00466739	0.0472028	chr14-73110724-73111088	Calca+Adra2a
chr14-73112267-73112735...7039745	2.9227	-2.26683	0.687965	-3.29498	0.000984304	0.0175407	chr14-73112267-73112735	Calca+Adra2a
chr14-73124399-73124944...7039751	1.1893	2.16746	0.329053	6.58699	4.48841e-11	1.92099e-08	chr14-73124399-73124944	Calca+Adra2a
chr14-73157407-73158209...7039757	2.30308	-1.94643	0.659494	-2.95139	0.00316345	0.037126	chr14-73157407-73158209	Calca+Adra2a
chr14-73172632-73173133...7039764	3.00986	-2.51965	0.729772	-3.45266	0.000555094	0.0119229	chr14-73172632-73173133	Calca+Adra2a
chr14-73182258-73182473...7039769	1.44501	2.02942	0.31358	6.47178	9.68526e-11	3.72295e-08	chr14-73182258-73182473	Calca+Adra2a
chr14-73237674-73239249...7039784	8.50471	-0.811389	0.286011	-2.83691	0.0045552	0.0464927	chr14-73237674-73239249	Calca+Adra2a
chr14-73299455-73300118...7039802	1.82419	-2.16045	0.73023	-2.95858	0.00309057	0.0365946	chr14-73299455-73300118	Calca+Adra2a
chr14-73346410-73346900...7039814	2.33114	0.943193	0.297273	3.17282	0.00150965	0.0231699	chr14-73346410-73346900	Calca+Adra2a
chr14-73355510-73356304...7039817	4.16537	-1.25638	0.431985	-2.90839	0.00363295	0.0403927	chr14-73355510-73356304	Calca+Adra2a
chr14-73391234-73391816...7039827	2.9482	-1.65263	0.584395	-2.82793	0.004685	0.0473168	chr14-73391234-73391816	Calca+Adra2a
chr14-73444819-73445294...7039836	0.997589	-2.13645	0.725825	-2.94347	0.00324554	0.0376895	chr14-73444819-73445294	Calca+Adra2a
chr14-73453088-73453377...7039840	0.969436	1.79033	0.336102	5.32674	9.99916e-08	1.33076e-05	chr14-73453088-73453377	Calca+Adra2a
chr14-73495091-73496741...7039849	18.912	0.624364	0.21051	2.96596	0.00301743	0.0360364	chr14-73495091-73496741	Calca+Adra2a
chr14-73501730-73501925...7039850	1.49914	1.19606	0.392815	3.04484	0.00232804	0.030652	chr14-73501730-73501925	Calca+Adra2a
chr14-73559141-73559786...7039860	2.61602	-1.56762	0.559699	-2.80083	0.00509715	0.0497665	chr14-73559141-73559786	Calca+Adra2a
chr14-73612232-73612934...7039874	5.10793	1.49747	0.423958	3.53211	0.000412258	0.00972786	chr14-73612232-73612934	Calca+Adra2a
chr14-73738335-73739442...7039898	3.13693	1.10345	0.361645	3.0512	0.0022793	0.0302256	chr14-73738335-73739442	Calca+Adra2a
chr14-73768181-73768921...7039902	2.39374	2.20132	0.392141	5.6136	1.98165e-08	3.37602e-06	chr14-73768181-73768921	Calca+Adra2a
chr14-73814368-73815502...7039910	4.98402	-1.96108	0.631158	-3.10712	0.0018892	0.0268173	chr14-73814368-73815502	Calca+Adra2a
chr14-73838938-73839423...7039914	1.56383	1.18357	0.347175	3.40915	0.000651667	0.0132789	chr14-73838938-73839423	Calca+Adra2a
chr14-73926212-73926807...7039928	1.49426	1.96084	0.39489	4.96553	6.85141e-07	6.68291e-05	chr14-73926212-73926807	Calca+Adra2a
chr14-73999728-74000734...7039937	3.03859	1.5586	0.450204	3.46199	0.000536193	0.0116509	chr14-73999728-74000734	Calca+Adra2a
chr14-74242661-74243945...7039976	3.09328	1.11582	0.356768	3.12759	0.00176248	0.0256693	chr14-74242661-74243945	Calca+Adra2a
chr14-74328332-74330513...7039990	11.4067	-1.71981	0.42579	-4.03911	5.36549e-05	0.00218759	chr14-74328332-74330513	Calca+Adra2a
chr14-74368444-74369179...7039997	2.11849	-2.58463	0.737219	-3.50591	0.000455043	0.0104153	chr14-74368444-74369179	Calca+Adra2a
chr14-74511459-74512948...7040006	3.52986	1.0658	0.345176	3.08771	0.00201707	0.0279656	chr14-74511459-74512948	Calca+Adra2a
chr14-74513885-74514693...7040007	2.69828	1.72754	0.314369	5.49526	3.90135e-08	5.96334e-06	chr14-74513885-74514693	Calca+Adra2a
chr14-74574925-74576071...7040018	3.48249	1.60618	0.393742	4.07927	4.51768e-05	0.00192077	chr14-74574925-74576071	Calca+Adra2a
chr14-74762913-74763147...7040062	0.872552	1.36819	0.409394	3.34198	0.000831832	0.0156616	chr14-74762913-74763147	Calca+Adra2a
chr14-74774005-74774310...7040066	0.798563	1.30796	0.457722	2.85754	0.00426937	0.0446786	chr14-74774005-74774310	Calca+Adra2a
chr14-74774963-74775247...7040067	0.946159	1.45281	0.378685	3.83646	0.000124821	0.00411402	chr14-74774963-74775247	Calca+Adra2a
chr14-74784099-74785182...7040069	6.82446	-1.57649	0.517724	-3.04504	0.00232651	0.0306453	chr14-74784099-74785182	Calca+Adra2a
chr14-74814983-74815221...7040075	0.910735	1.97186	0.41555	4.74518	2.08321e-06	0.000167339	chr14-74814983-74815221	Calca+Adra2a
chr14-74910423-74910854...7040102	3.31047	-1.98047	0.587733	-3.36967	0.000752578	0.0146318	chr14-74910423-74910854	Calca+Adra2a
chr14-74970792-74971906...7040124	10.3193	-1.34615	0.376611	-3.57437	0.000351072	0.00868894	chr14-74970792-74971906	Calca+Adra2a
chr14-74996094-74997069...7040131	4.00981	-1.69365	0.569278	-2.97508	0.00292912	0.0353667	chr14-74996094-74997069	Calca+Adra2a
chr14-75011125-75011906...7040137	2.62261	-1.70478	0.573269	-2.97379	0.00294147	0.0354747	chr14-75011125-75011906	Calca+Adra2a
chr14-75021870-75022809...7040139	2.35918	-2.21677	0.676801	-3.27537	0.00105524	0.0183462	chr14-75021870-75022809	Calca+Adra2a
chr14-75035345-75035804...7040143	2.90892	-2.80931	0.720081	-3.90138	9.56445e-05	0.00336439	chr14-75035345-75035804	Calca+Adra2a
chr14-75136283-75136904...7040164	4.55715	-2.61745	0.70642	-3.70523	0.000211195	0.00608759	chr14-75136283-75136904	Calca+Adra2a
chr14-75174915-75175774...7040177	4.77576	-1.63138	0.518822	-3.14439	0.00166436	0.0247389	chr14-75174915-75175774	Calca+Adra2a
chr14-75204508-75205222...7040189	5.28891	1.05097	0.318882	3.29579	0.000981451	0.0175088	chr14-75204508-75205222	Calca+Adra2a
chr14-75251221-75251695...7040203	0.992258	1.36744	0.448063	3.0519	0.00227402	0.0301807	chr14-75251221-75251695	Calca+Adra2a
chr14-75370007-75370309...7040229	1.71997	-2.51673	0.785276	-3.2049	0.00135107	0.0215822	chr14-75370007-75370309	Calca+Adra2a
chr14-75487891-75488312...7040259	2.02862	-3.10234	0.755237	-4.10778	3.99484e-05	0.00175359	chr14-75487891-75488312	Calca+Adra2a
chr14-75549854-75551765...7040279	10.7553	0.872008	0.290798	2.99867	0.00271163	0.0337215	chr14-75549854-75551765	Calca+Adra2a
chr14-75558526-75559578...7040280	2.98578	1.33873	0.322862	4.14645	3.37673e-05	0.00154246	chr14-75558526-75559578	Calca+Adra2a
chr14-75574443-75574699...7040284	0.925646	2.08879	0.331691	6.2974	3.02677e-10	9.6832e-08	chr14-75574443-75574699	Calca+Adra2a
chr14-75636581-75637468...7040293	6.73511	-1.41963	0.482176	-2.94421	0.00323776	0.0376454	chr14-75636581-75637468	Calca+Adra2a
chr14-75660857-75661754...7040300	5.59817	-2.0052	0.596712	-3.36041	0.000778268	0.0149777	chr14-75660857-75661754	Calca+Adra2a
chr14-75667236-75668017...7040301	3.04047	-2.85685	0.716505	-3.98721	6.68552e-05	0.0025741	chr14-75667236-75668017	Calca+Adra2a
chr14-75743307-75743918...7040326	1.42535	-2.13393	0.691386	-3.08645	0.00202563	0.0280388	chr14-75743307-75743918	Calca+Adra2a
chr14-75768921-75769919...7040333	3.92341	-1.38835	0.454477	-3.05482	0.00225192	0.0300032	chr14-75768921-75769919	Calca+Adra2a
chr14-75802249-75803340...7040340	3.90681	-1.90056	0.619729	-3.06676	0.00216395	0.0292453	chr14-75802249-75803340	Calca+Adra2a
chr14-75819997-75820422...7040346	1.40774	-2.586	0.814634	-3.17443	0.00150129	0.0230935	chr14-75819997-75820422	Calca+Adra2a
chr14-75887634-75888157...7040360	2.10815	1.18763	0.308595	3.84849	0.00011885	0.00396376	chr14-75887634-75888157	Calca+Adra2a
chr14-75900491-75901292...7040365	6.09941	0.745	0.200979	3.70685	0.000209852	0.00605706	chr14-75900491-75901292	Calca+Adra2a
chr14-75902279-75903015...7040366	3.99744	1.34472	0.254363	5.28663	1.24588e-07	1.6028e-05	chr14-75902279-75903015	Calca+Adra2a
chr14-75913569-75914586...7040369	4.2178	-1.61192	0.497889	-3.23751	0.00120577	0.0200468	chr14-75913569-75914586	Calca+Adra2a
chr14-76020253-76021798...7040398	16.2121	0.844817	0.298875	2.82666	0.00470361	0.0474322	chr14-76020253-76021798	Calca+Adra2a
chr14-76030374-76031117...7040400	2.71493	2.04878	0.262137	7.8157	5.46566e-15	7.26583e-12	chr14-76030374-76031117	Calca+Adra2a
chr14-76031244-76032129...7040401	6.65078	1.03166	0.22572	4.57055	4.86449e-06	0.000336063	chr14-76031244-76032129	Calca+Adra2a
chr14-76032762-76033638...7040402	4.18332	1.68659	0.264645	6.37303	1.85326e-10	6.34539e-08	chr14-76032762-76033638	Calca+Adra2a
chr14-76053466-76054210...7040407	1.74283	1.75088	0.312884	5.59593	2.19446e-08	3.67788e-06	chr14-76053466-76054210	Calca+Adra2a
chr14-76169620-76170876...7040436	6.85914	0.717164	0.247072	2.90265	0.00370021	0.0408491	chr14-76169620-76170876	Calca+Adra2a
chr14-76200386-76201118...7040442	1.94932	-2.16426	0.708678	-3.05394	0.00225858	0.0300554	chr14-76200386-76201118	Calca+Adra2a
chr14-76308112-76308790...7040463	2.82279	1.44438	0.341343	4.23146	2.32178e-05	0.00115891	chr14-76308112-76308790	Calca+Adra2a
chr14-76372753-76373360...7040474	2.93381	1.02423	0.329391	3.10948	0.00187417	0.0266865	chr14-76372753-76373360	Calca+Adra2a
chr14-76406675-76407182...7040482	1.92853	0.99704	0.30699	3.24779	0.00116305	0.0195663	chr14-76406675-76407182	Calca+Adra2a
chr14-76454618-76454907...7040497	1.32109	1.26665	0.373573	3.39064	0.000697285	0.0139049	chr14-76454618-76454907	Calca+Adra2a
chr14-76555369-76557427...7040523	30.0554	0.423444	0.138639	3.0543	0.00225586	0.030029	chr14-76555369-76557427	Calca+Adra2a
chr14-76626063-76626444...7040538	2.6752	1.00364	0.343122	2.92502	0.00344433	0.0390964	chr14-76626063-76626444	Calca+Adra2a
chr14-76686295-76687301...7040556	4.77401	0.954859	0.312871	3.05193	0.00227375	0.0301793	chr14-76686295-76687301	Calca+Adra2a
chr14-76772658-76774148...7040575	12.683	1.00517	0.263638	3.81269	0.000137465	0.00442561	chr14-76772658-76774148	Calca+Adra2a
chr14-76778565-76778916...7040577	2.64758	1.31424	0.348725	3.76869	0.000164104	0.00505001	chr14-76778565-76778916	Calca+Adra2a
chr14-76795637-76796419...7040588	4.45088	-1.3218	0.425256	-3.10825	0.00188197	0.0267479	chr14-76795637-76796419	Calca+Adra2a
chr14-76800241-76800790...7040590	3.29525	-1.65928	0.566573	-2.92864	0.00340454	0.0388052	chr14-76800241-76800790	Calca+Adra2a
chr14-76854527-76855416...7040605	1.97596	1.69536	0.314603	5.38889	7.08946e-08	9.97216e-06	chr14-76854527-76855416	Calca+Adra2a
chr14-76873846-76876399...7040608	11.6876	-1.00331	0.328911	-3.05039	0.00228547	0.0302831	chr14-76873846-76876399	Calca+Adra2a
chr14-76882541-76883857...7040611	8.4772	0.783742	0.246187	3.18353	0.00145493	0.022617	chr14-76882541-76883857	Calca+Adra2a
chr14-76917359-76917940...7040621	1.45083	-2.33395	0.735682	-3.1725	0.0015113	0.0231853	chr14-76917359-76917940	Calca+Adra2a
chr14-76935292-76935728...7040624	0.758738	2.62069	0.396868	6.60343	4.01743e-11	1.74712e-08	chr14-76935292-76935728	Calca+Adra2a
chr14-76953061-76953561...7040630	2.79758	-2.41186	0.732449	-3.29287	0.000991706	0.0176276	chr14-76953061-76953561	Calca+Adra2a
chr14-76979811-76982302...7040633	8.25577	-1.29668	0.450688	-2.87713	0.00401316	0.0429698	chr14-76979811-76982302	Calca+Adra2a
chr14-77006561-77007288...7040634	1.78053	-2.34206	0.811092	-2.88754	0.00388273	0.0421038	chr14-77006561-77007288	Calca+Adra2a
chr14-77194163-77194641...7040685	4.64267	0.780325	0.23812	3.27703	0.00104907	0.0182704	chr14-77194163-77194641	Calca+Adra2a
chr14-77248532-77249913...7040706	17.4618	-0.720094	0.235737	-3.05465	0.00225325	0.0300095	chr14-77248532-77249913	Calca+Adra2a
chr14-77293776-77294348...7040722	2.80669	1.48127	0.299546	4.94504	7.6129e-07	7.28395e-05	chr14-77293776-77294348	Calca+Adra2a
chr14-77321971-77323231...7040734	10.3731	-1.09457	0.362123	-3.02266	0.00250562	0.0321141	chr14-77321971-77323231	Calca+Adra2a
chr14-77377637-77378580...7040752	13.7086	-0.883964	0.305244	-2.89592	0.00378043	0.0414349	chr14-77377637-77378580	Calca+Adra2a
chr14-77396926-77398253...7040759	12.1891	-1.12984	0.369578	-3.05712	0.00223475	0.0298504	chr14-77396926-77398253	Calca+Adra2a
chr14-77561094-77561591...7040821	3.46568	0.944739	0.261315	3.61533	0.000299962	0.00779444	chr14-77561094-77561591	Calca+Adra2a
chr14-77578997-77579217...7040828	1.68166	1.24208	0.321269	3.86617	0.00011056	0.00374817	chr14-77578997-77579217	Calca+Adra2a
chr14-77693330-77694183...7040869	8.59817	1.30375	0.255566	5.10142	3.37122e-07	3.68575e-05	chr14-77693330-77694183	Calca+Adra2a
chr14-77835611-77836189...7040907	1.19887	-2.46517	0.711009	-3.46714	0.000526024	0.0115052	chr14-77835611-77836189	Calca+Adra2a
chr14-77905482-77906128...7040928	4.3439	1.22301	0.30175	4.05305	5.05543e-05	0.00209099	chr14-77905482-77906128	Calca+Adra2a
chr14-77939013-77939613...7040936	3.45564	1.36906	0.399244	3.42913	0.000605514	0.0126499	chr14-77939013-77939613	Calca+Adra2a
chr14-77958404-77959873...7040940	4.77823	-1.93486	0.595248	-3.25051	0.001152	0.0194386	chr14-77958404-77959873	Calca+Adra2a
chr14-77965430-77966214...7040942	1.85057	1.24946	0.404094	3.092	0.00198811	0.0276964	chr14-77965430-77966214	Calca+Adra2a
chr14-77975433-77976834...7040946	4.02721	1.19909	0.406454	2.95012	0.00317655	0.0372008	chr14-77975433-77976834	Calca+Adra2a
chr14-78015941-78017043...7040954	4.85573	1.52333	0.360849	4.22152	2.42663e-05	0.00120117	chr14-78015941-78017043	Calca+Adra2a
chr14-78018071-78018251...7040955	0.743685	2.46263	0.361089	6.82002	9.1026e-12	4.74676e-09	chr14-78018071-78018251	Calca+Adra2a
chr14-78052535-78052839...7040968	1.41396	2.36018	0.394538	5.98214	2.20219e-09	5.23973e-07	chr14-78052535-78052839	Calca+Adra2a
chr14-78065826-78066500...7040970	2.58746	1.23695	0.379311	3.26104	0.00111005	0.0189813	chr14-78065826-78066500	Calca+Adra2a
chr14-78071396-78072084...7040971	3.62514	-2.2672	0.759464	-2.98526	0.00283338	0.0346533	chr14-78071396-78072084	Calca+Adra2a
chr14-78095280-78095859...7040975	2.00474	1.25485	0.392965	3.19329	0.00140663	0.0221361	chr14-78095280-78095859	Calca+Adra2a
chr14-78132545-78133412...7040985	2.61186	1.60218	0.545061	2.93945	0.00328795	0.0379676	chr14-78132545-78133412	Calca+Adra2a
chr14-78170749-78172077...7040994	9.6024	1.07834	0.378427	2.84953	0.00437843	0.0453808	chr14-78170749-78172077	Calca+Adra2a
chr14-78177444-78178178...7040996	3.91045	1.73682	0.344745	5.03798	4.70481e-07	4.88219e-05	chr14-78177444-78178178	Calca+Adra2a
chr14-78244858-78245349...7041008	2.95512	-1.47812	0.515965	-2.86477	0.00417311	0.0440085	chr14-78244858-78245349	Calca+Adra2a
chr14-78246612-78247847...7041009	5.31365	-1.35573	0.464872	-2.91635	0.0035415	0.0397776	chr14-78246612-78247847	Calca+Adra2a
chr14-78281444-78282879...7041018	9.03276	-1.04898	0.31299	-3.35147	0.000803851	0.0153078	chr14-78281444-78282879	Calca+Adra2a
chr14-78297163-78297809...7041023	1.09629	-2.249	0.727253	-3.09247	0.001985	0.0276751	chr14-78297163-78297809	Calca+Adra2a
chr14-78329889-78331092...7041027	2.55122	1.21626	0.361401	3.3654	0.000764337	0.0147901	chr14-78329889-78331092	Calca+Adra2a
chr14-78341202-78341708...7041028	0.793141	2.16906	0.393262	5.51557	3.47658e-08	5.40588e-06	chr14-78341202-78341708	Calca+Adra2a
chr14-78463323-78463611...7041059	1.43456	-2.39492	0.762612	-3.14042	0.00168706	0.024961	chr14-78463323-78463611	Calca+Adra2a
chr14-78674661-78675099...7041125	2.66088	-2.00708	0.633215	-3.16967	0.00152612	0.0233354	chr14-78674661-78675099	Calca+Adra2a
chr14-78728639-78728809...7041137	1.96447	-2.50899	0.735243	-3.41246	0.0006438	0.013175	chr14-78728639-78728809	Calca+Adra2a
chr14-78790090-78791249...7041146	3.84009	-1.31154	0.432859	-3.02994	0.00244601	0.0316156	chr14-78790090-78791249	Calca+Adra2a
chr14-78856761-78857365...7041154	2.99842	-2.82783	0.733913	-3.85309	0.000116639	0.00390708	chr14-78856761-78857365	Calca+Adra2a
chr14-78900752-78901737...7041166	9.89054	-1.19902	0.332168	-3.60969	0.000306562	0.00790915	chr14-78900752-78901737	Calca+Adra2a
chr14-79085929-79087755...7041219	12.7195	-1.54113	0.380713	-4.04802	5.16526e-05	0.0021277	chr14-79085929-79087755	Calca+Adra2a
chr14-79100424-79101063...7041221	5.10572	-2.45692	0.67667	-3.63089	0.000282446	0.00747603	chr14-79100424-79101063	Calca+Adra2a
chr14-79312232-79313218...7041260	5.78387	1.16159	0.295775	3.92726	8.59178e-05	0.00310247	chr14-79312232-79313218	Calca+Adra2a
chr14-79646009-79646617...7041344	3.22487	-1.82802	0.575569	-3.17603	0.00149307	0.0230124	chr14-79646009-79646617	Calca+Adra2a
chr14-79672612-79673529...7041352	2.9735	-2.82622	0.739472	-3.82194	0.000132407	0.00430421	chr14-79672612-79673529	Calca+Adra2a
chr14-79737667-79738934...7041369	5.63333	1.21867	0.232757	5.23581	1.64261e-07	2.0205e-05	chr14-79737667-79738934	Calca+Adra2a
chr14-79782585-79783057...7041382	0.979302	2.40796	0.377499	6.37872	1.78576e-10	6.15633e-08	chr14-79782585-79783057	Calca+Adra2a
chr14-79850784-79852744...7041398	14.4327	-1.84665	0.411423	-4.48846	7.17415e-06	0.00045836	chr14-79850784-79852744	Calca+Adra2a
chr14-79872919-79873786...7041404	3.7722	-2.19638	0.655142	-3.35252	0.000800788	0.0152688	chr14-79872919-79873786	Calca+Adra2a
chr14-79883390-79884198...7041408	3.74362	-1.68612	0.561835	-3.00109	0.00269014	0.0335598	chr14-79883390-79884198	Calca+Adra2a
chr14-79894478-79895366...7041410	4.39308	-2.2491	0.670626	-3.35373	0.000797315	0.0152232	chr14-79894478-79895366	Calca+Adra2a
chr14-79927752-79928112...7041418	1.2796	1.32026	0.451667	2.92308	0.00346593	0.0392302	chr14-79927752-79928112	Calca+Adra2a
chr14-80062834-80063636...7041453	5.30343	1.50993	0.338564	4.45982	8.20287e-06	0.000508084	chr14-80062834-80063636	Calca+Adra2a
chr14-80069958-80070793...7041456	1.70631	1.22176	0.399306	3.05971	0.00221552	0.0296873	chr14-80069958-80070793	Calca+Adra2a
chr14-80176176-80176616...7041478	0.855867	1.39902	0.473022	2.95763	0.00310015	0.036675	chr14-80176176-80176616	Calca+Adra2a
chr14-80222826-80224204...7041487	7.46256	-1.52331	0.440785	-3.45592	0.000548427	0.0118255	chr14-80222826-80224204	Calca+Adra2a
chr14-80228717-80229423...7041488	5.68751	-1.84854	0.515844	-3.58353	0.000338986	0.00847889	chr14-80228717-80229423	Calca+Adra2a
chr14-80259672-80259904...7041494	1.3911	1.69441	0.346148	4.89506	9.82782e-07	9.05034e-05	chr14-80259672-80259904	Calca+Adra2a
chr14-80260395-80261057...7041495	4.75887	1.82385	0.35574	5.12691	2.94536e-07	3.29407e-05	chr14-80260395-80261057	Calca+Adra2a
chr14-80263012-80263490...7041497	1.8371	1.34027	0.334252	4.00976	6.07803e-05	0.00239814	chr14-80263012-80263490	Calca+Adra2a
chr14-80287200-80288212...7041501	5.95378	1.36606	0.402721	3.39207	0.000693657	0.0138585	chr14-80287200-80288212	Calca+Adra2a
chr14-80361221-80361749...7041515	1.80523	1.60661	0.476558	3.37127	0.000748229	0.014573	chr14-80361221-80361749	Calca+Adra2a
chr14-80397403-80398066...7041526	4.35825	1.34813	0.429899	3.13591	0.00171319	0.0252065	chr14-80397403-80398066	Calca+Adra2a
chr14-80405113-80405437...7041528	0.840898	1.4317	0.445166	3.21611	0.0012994	0.0210375	chr14-80405113-80405437	Calca+Adra2a
chr14-80457636-80458384...7041538	1.34122	1.2695	0.388562	3.26719	0.00108622	0.0187045	chr14-80457636-80458384	Calca+Adra2a
chr14-80475491-80476149...7041542	0.946906	2.85487	0.332743	8.57981	9.50339e-18	2.62616e-14	chr14-80475491-80476149	Calca+Adra2a
chr14-80640604-80640904...7041568	0.892547	1.2803	0.431394	2.96782	0.00299916	0.03591	chr14-80640604-80640904	Calca+Adra2a
chr14-80647832-80648521...7041570	1.22871	1.971	0.355103	5.55051	2.84843e-08	4.55841e-06	chr14-80647832-80648521	Calca+Adra2a
chr14-80661702-80662197...7041573	1.51935	1.76866	0.374895	4.71773	2.38486e-06	0.000188464	chr14-80661702-80662197	Calca+Adra2a
chr14-80662587-80663771...7041574	5.16946	1.08048	0.332004	3.25443	0.00113622	0.0192555	chr14-80662587-80663771	Calca+Adra2a
chr14-80683611-80684074...7041577	0.859734	1.58645	0.429271	3.69569	0.000219288	0.00624546	chr14-80683611-80684074	Calca+Adra2a
chr14-80700365-80702285...7041579	8.49464	1.49891	0.199302	7.52081	5.44388e-14	5.3807e-11	chr14-80700365-80702285	Calca+Adra2a
chr14-80715088-80715586...7041580	1.42882	1.70946	0.354218	4.82601	1.39295e-06	0.000120587	chr14-80715088-80715586	Calca+Adra2a
chr14-80818674-80819512...7041585	1.79564	1.98199	0.498199	3.9783	6.94093e-05	0.00265322	chr14-80818674-80819512	Calca+Adra2a
chr14-80897210-80897970...7041594	2.80504	2.04266	0.566057	3.60858	0.000307876	0.00793117	chr14-80897210-80897970	Calca+Adra2a
chr14-80947037-80947902...7041599	2.30999	-3.00527	0.831766	-3.61312	0.000302536	0.00784161	chr14-80947037-80947902	Calca+Adra2a
chr14-81191750-81192315...7041621	1.76461	2.16244	0.341078	6.34001	2.29745e-10	7.66437e-08	chr14-81191750-81192315	Calca+Adra2a
chr14-83252849-83253382...7041689	1.60231	1.59668	0.407561	3.91766	8.94122e-05	0.00319708	chr14-83252849-83253382	Calca+Adra2a
chr14-84283664-84284205...7041723	1.16981	1.72656	0.566435	3.04811	0.00230286	0.0304421	chr14-84283664-84284205	Calca+Adra2a
chr14-84438035-84438601...7041726	2.47203	0.886023	0.270801	3.27186	0.00106843	0.0185022	chr14-84438035-84438601	Calca+Adra2a
chr14-84442643-84443845...7041727	22.0052	0.57537	0.196376	2.92994	0.00339022	0.0387053	chr14-84442643-84443845	Calca+Adra2a
chr14-84445417-84446409...7041728	10.1705	0.916658	0.223859	4.0948	4.22531e-05	0.00182373	chr14-84445417-84446409	Calca+Adra2a
chr14-84446537-84446723...7041729	2.52022	1.05973	0.356372	2.97366	0.00294273	0.035485	chr14-84446537-84446723	Calca+Adra2a
chr14-84448176-84448644...7041730	4.0857	0.932803	0.294677	3.16551	0.00154811	0.0235607	chr14-84448176-84448644	Calca+Adra2a
chr14-84454248-84454969...7041731	2.05876	1.3566	0.367683	3.68958	0.00022462	0.00634819	chr14-84454248-84454969	Calca+Adra2a
chr14-84483841-84484508...7041737	1.88727	1.55014	0.454968	3.40713	0.000656493	0.0133455	chr14-84483841-84484508	Calca+Adra2a
chr14-84532129-84533615...7041750	5.59505	0.911078	0.241102	3.77881	0.000157581	0.00489841	chr14-84532129-84533615	Calca+Adra2a
chr14-84566255-84566896...7041753	1.45219	1.30283	0.393889	3.3076	0.000940985	0.0170051	chr14-84566255-84566896	Calca+Adra2a
chr14-84585187-84586893...7041755	3.84693	-1.48743	0.515125	-2.88751	0.00388303	0.0421058	chr14-84585187-84586893	Calca+Adra2a
chr14-85285659-85286527...7041816	3.38895	2.2858	0.411681	5.55237	2.81827e-08	4.52388e-06	chr14-85285659-85286527	Calca+Adra2a
chr14-85314693-85315327...7041817	1.46775	-2.41855	0.8075	-2.99511	0.00274344	0.0339775	chr14-85314693-85315327	Calca+Adra2a
chr14-85354556-85355274...7041819	1.65902	1.49298	0.365033	4.08999	4.31395e-05	0.0018531	chr14-85354556-85355274	Calca+Adra2a
chr14-85361330-85361711...7041820	1.52756	1.84527	0.449943	4.10111	4.11172e-05	0.00178834	chr14-85361330-85361711	Calca+Adra2a
chr14-85507138-85509143...7041833	11.4466	1.0362	0.28508	3.63479	0.00027821	0.00740217	chr14-85507138-85509143	Calca+Adra2a
chr14-85541447-85542148...7041836	3.03252	1.32357	0.312193	4.23959	2.23931e-05	0.0011285	chr14-85541447-85542148	Calca+Adra2a
chr14-85698502-85698837...7041851	0.837785	2.06403	0.368975	5.59395	2.21956e-08	3.7058e-06	chr14-85698502-85698837	Calca+Adra2a
chr14-85793156-85794091...7041861	3.71241	1.25959	0.314153	4.00948	6.08517e-05	0.00239924	chr14-85793156-85794091	Calca+Adra2a
chr14-85795067-85795570...7041862	1.4207	2.10243	0.473332	4.44178	8.92196e-06	0.000543494	chr14-85795067-85795570	Calca+Adra2a
chr14-86227963-86228460...7041914	1.63708	2.25322	0.328751	6.85389	7.18705e-12	3.87451e-09	chr14-86227963-86228460	Calca+Adra2a
chr14-86261831-86262100...7041923	0.756566	1.80548	0.497645	3.62805	0.00028557	0.00753088	chr14-86261831-86262100	Calca+Adra2a
chr14-86287534-86288031...7041925	1.1297	1.45083	0.420727	3.44838	0.00056396	0.0120442	chr14-86287534-86288031	Calca+Adra2a
chr14-86299456-86300061...7041927	1.63998	1.07204	0.359649	2.98079	0.0028751	0.0349589	chr14-86299456-86300061	Calca+Adra2a
chr14-86350219-86351615...7041937	4.52218	1.2825	0.277193	4.62675	3.71456e-06	0.000270687	chr14-86350219-86351615	Calca+Adra2a
chr14-86358330-86358752...7041938	0.707205	2.36605	0.371977	6.36075	2.00776e-10	6.82117e-08	chr14-86358330-86358752	Calca+Adra2a
chr14-86427025-86428442...7041950	5.07114	0.867994	0.269927	3.21567	0.00130142	0.0210603	chr14-86427025-86428442	Calca+Adra2a
chr14-86431131-86431921...7041952	4.97194	1.24912	0.392539	3.18216	0.00146179	0.0226772	chr14-86431131-86431921	Calca+Adra2a
chr14-86442696-86443017...7041956	0.851367	1.60251	0.410027	3.90831	9.29455e-05	0.00329421	chr14-86442696-86443017	Calca+Adra2a
chr14-86463034-86463660...7041961	2.54283	-1.84332	0.617514	-2.98507	0.00283511	0.0346661	chr14-86463034-86463660	Calca+Adra2a
chr14-86627568-86628005...7041983	1.61936	2.82941	0.49571	5.70779	1.14455e-08	2.12642e-06	chr14-86627568-86628005	Calca+Adra2a
chr14-86631098-86631682...7041986	1.50919	1.70777	0.409242	4.17301	3.00599e-05	0.00141093	chr14-86631098-86631682	Calca+Adra2a
chr14-86642543-86643685...7041989	7.47229	1.29408	0.232423	5.56776	2.58029e-08	4.20406e-06	chr14-86642543-86643685	Calca+Adra2a
chr14-86678180-86678949...7041992	2.31127	0.995592	0.286657	3.47311	0.000514458	0.0113325	chr14-86678180-86678949	Calca+Adra2a
chr14-86709662-86710367...7042002	2.70194	1.55434	0.406142	3.82708	0.000129673	0.00423541	chr14-86709662-86710367	Calca+Adra2a
chr14-86712200-86712574...7042003	0.922524	2.61272	0.456803	5.71958	1.06786e-08	2.00624e-06	chr14-86712200-86712574	Calca+Adra2a
chr14-86729499-86730025...7042006	1.80592	1.65703	0.466508	3.55199	0.000382335	0.00922281	chr14-86729499-86730025	Calca+Adra2a
chr14-86748744-86750221...7042012	5.25344	1.0544	0.289811	3.63823	0.000274513	0.00732879	chr14-86748744-86750221	Calca+Adra2a
chr14-86752367-86753267...7042013	3.75428	1.9333	0.412373	4.68824	2.7557e-06	0.000212133	chr14-86752367-86753267	Calca+Adra2a
chr14-86775636-86775967...7042021	1.21852	1.71889	0.410415	4.18818	2.812e-05	0.00134174	chr14-86775636-86775967	Calca+Adra2a
chr14-86786927-86787253...7042024	1.1194	1.8461	0.343051	5.38141	7.3904e-08	1.0321e-05	chr14-86786927-86787253	Calca+Adra2a
chr14-86799197-86799837...7042029	2.13459	2.19193	0.302229	7.25255	4.09006e-13	3.18273e-10	chr14-86799197-86799837	Calca+Adra2a
chr14-86804513-86804875...7042032	0.747266	2.27304	0.438479	5.18392	2.17274e-07	2.55624e-05	chr14-86804513-86804875	Calca+Adra2a
chr14-86805222-86805512...7042033	0.943944	2.26414	0.39315	5.75897	8.46274e-09	1.65645e-06	chr14-86805222-86805512	Calca+Adra2a
chr14-86830441-86831749...7042040	4.811	1.32126	0.28993	4.55718	5.1846e-06	0.000353241	chr14-86830441-86831749	Calca+Adra2a
chr14-86861499-86862507...7042050	5.43162	-1.6353	0.538735	-3.03545	0.00240178	0.0312315	chr14-86861499-86862507	Calca+Adra2a
chr14-86866941-86867472...7042052	1.49616	1.70326	0.320828	5.30897	1.10246e-07	1.44262e-05	chr14-86866941-86867472	Calca+Adra2a
chr14-86885541-86886476...7042057	2.06976	1.42826	0.341029	4.18809	2.81309e-05	0.00134174	chr14-86885541-86886476	Calca+Adra2a
chr14-86938005-86938477...7042072	0.895969	1.35351	0.408568	3.31281	0.000923647	0.0167938	chr14-86938005-86938477	Calca+Adra2a
chr14-86953662-86953917...7042073	0.998367	1.70111	0.402308	4.22838	2.35383e-05	0.00117191	chr14-86953662-86953917	Calca+Adra2a
chr14-86955752-86956592...7042074	2.99832	0.903752	0.313561	2.88222	0.00394886	0.04252	chr14-86955752-86956592	Calca+Adra2a
chr14-87016021-87017471...7042091	7.49406	-1.52163	0.502449	-3.02843	0.00245825	0.0317179	chr14-87016021-87017471	Calca+Adra2a
chr14-87095025-87095792...7042112	1.92787	1.13992	0.353876	3.22126	0.00127631	0.0208113	chr14-87095025-87095792	Calca+Adra2a
chr14-87133110-87134608...7042122	8.33732	-1.39393	0.458289	-3.0416	0.00235325	0.0308362	chr14-87133110-87134608	Calca+Adra2a
chr14-87224523-87225337...7042140	2.1746	1.38717	0.355706	3.89976	9.62869e-05	0.00338123	chr14-87224523-87225337	Calca+Adra2a
chr14-87269809-87270425...7042145	0.969159	1.72956	0.409746	4.22107	2.43147e-05	0.00120221	chr14-87269809-87270425	Calca+Adra2a
chr14-87281320-87281947...7042147	1.86233	1.92378	0.379532	5.06882	4.00291e-07	4.25061e-05	chr14-87281320-87281947	Calca+Adra2a
chr14-87323562-87324324...7042156	2.08427	1.98905	0.293795	6.7702	1.28601e-11	6.48097e-09	chr14-87323562-87324324	Calca+Adra2a
chr14-87467671-87468479...7042186	8.46154	-0.832151	0.295117	-2.81973	0.00480636	0.0480487	chr14-87467671-87468479	Calca+Adra2a
chr14-87537415-87537707...7042209	1.30081	1.80372	0.343059	5.25776	1.4582e-07	1.8251e-05	chr14-87537415-87537707	Calca+Adra2a
chr14-87667984-87669227...7042229	5.11731	1.4667	0.332839	4.40664	1.04985e-05	0.000619442	chr14-87667984-87669227	Calca+Adra2a
chr14-87694951-87695303...7042231	1.08999	1.72708	0.51746	3.33762	0.000845005	0.0158247	chr14-87694951-87695303	Calca+Adra2a
chr14-88129021-88129444...7042258	0.738195	1.80157	0.53643	3.35845	0.000783819	0.0150441	chr14-88129021-88129444	Calca+Adra2a
chr14-88395987-88396593...7042286	0.970547	-2.11834	0.731721	-2.89501	0.00379152	0.0415163	chr14-88395987-88396593	Calca+Adra2a
chr14-88785065-88785553...7042319	0.804515	3.40486	0.356384	9.55393	1.24872e-21	9.52696e-18	chr14-88785065-88785553	Calca+Adra2a
chr14-89523883-89524267...7042357	0.828657	1.51347	0.439536	3.44334	0.000574569	0.012201	chr14-89523883-89524267	Calca+Adra2a
chr14-89955025-89955795...7042391	1.64738	2.09415	0.532902	3.92972	8.50456e-05	0.00307951	chr14-89955025-89955795	Calca+Adra2a
chr14-90751568-90752398...7042428	0.925156	-2.38007	0.830144	-2.86706	0.00414305	0.0438147	chr14-90751568-90752398	Calca+Adra2a
chr14-92105824-92106116...7042481	1.0893	-2.51871	0.822982	-3.06047	0.00220988	0.0296445	chr14-92105824-92106116	Calca+Adra2a
chr14-92115832-92116512...7042483	6.94046	-2.13036	0.576908	-3.69272	0.000221872	0.00629629	chr14-92115832-92116512	Calca+Adra2a
chr14-92154661-92156100...7042485	3.24979	-2.42807	0.77512	-3.13251	0.00173318	0.025389	chr14-92154661-92156100	Calca+Adra2a
chr14-92168111-92168987...7042486	6.03286	-2.35903	0.621538	-3.79547	0.000147363	0.00466216	chr14-92168111-92168987	Calca+Adra2a
chr14-92439656-92439988...7042501	0.695666	2.18349	0.513792	4.24975	2.1401e-05	0.0010912	chr14-92439656-92439988	Calca+Adra2a
chr14-92692219-92693093...7042515	1.55807	-2.11779	0.724841	-2.92173	0.00348088	0.039336	chr14-92692219-92693093	Calca+Adra2a
chr14-92743987-92744944...7042521	5.24512	-1.45851	0.520119	-2.80419	0.00504431	0.0494692	chr14-92743987-92744944	Calca+Adra2a
chr14-92754190-92755036...7042522	2.78334	-2.21554	0.712717	-3.10859	0.00187984	0.0267293	chr14-92754190-92755036	Calca+Adra2a
chr14-92762151-92762573...7042526	1.71165	-2.38124	0.713845	-3.3358	0.000850546	0.0158979	chr14-92762151-92762573	Calca+Adra2a
chr14-92784274-92784719...7042530	2.17328	-2.39086	0.826268	-2.89356	0.00380896	0.0416384	chr14-92784274-92784719	Calca+Adra2a
chr14-93023280-93024020...7042551	2.37944	1.31798	0.382571	3.44505	0.000570959	0.0121515	chr14-93023280-93024020	Calca+Adra2a
chr14-93208458-93208668...7042591	0.759826	2.36484	0.494255	4.78465	1.71286e-06	0.000143024	chr14-93208458-93208668	Calca+Adra2a
chr14-93239310-93239721...7042595	1.43416	-2.02715	0.691814	-2.9302	0.00338749	0.0386871	chr14-93239310-93239721	Calca+Adra2a
chr14-93395291-93395761...7042627	1.64482	2.40107	0.320631	7.48858	6.96226e-14	6.67599e-11	chr14-93395291-93395761	Calca+Adra2a
chr14-93520954-93521389...7042652	2.09086	0.984994	0.317176	3.10551	0.00189951	0.026901	chr14-93520954-93521389	Calca+Adra2a
chr14-93664143-93664744...7042683	1.66588	1.28932	0.375881	3.43011	0.000603329	0.0126185	chr14-93664143-93664744	Calca+Adra2a
chr14-93835860-93836133...7042726	0.885402	1.54862	0.390556	3.96517	7.33448e-05	0.0027663	chr14-93835860-93836133	Calca+Adra2a
chr14-93901893-93902666...7042735	2.84003	1.33412	0.395894	3.3699	0.000751956	0.0146253	chr14-93901893-93902666	Calca+Adra2a
chr14-94026208-94026870...7042746	1.10273	-2.08495	0.715225	-2.9151	0.00355571	0.0398633	chr14-94026208-94026870	Calca+Adra2a
chr14-94106744-94107059...7042759	1.14927	2.70143	0.411175	6.57003	5.03058e-11	2.12966e-08	chr14-94106744-94107059	Calca+Adra2a
chr14-94126229-94126646...7042762	0.737436	1.98929	0.413061	4.81597	1.46484e-06	0.000125406	chr14-94126229-94126646	Calca+Adra2a
chr14-94477682-94478674...7042791	16.7486	-1.06706	0.365158	-2.92219	0.00347577	0.0392994	chr14-94477682-94478674	Calca+Adra2a
chr14-95596003-95597001...7042860	1.74447	-2.31352	0.82263	-2.81234	0.00491821	0.0487345	chr14-95596003-95597001	Calca+Adra2a
chr14-96149351-96150065...7042908	1.47025	1.72331	0.430688	4.0013	6.29953e-05	0.00246414	chr14-96149351-96150065	Calca+Adra2a
chr14-96279985-96280680...7042921	3.72355	1.44878	0.430128	3.36825	0.000756478	0.0146825	chr14-96279985-96280680	Calca+Adra2a
chr14-96295940-96296434...7042925	0.968702	-2.44242	0.77539	-3.14993	0.00163312	0.0244213	chr14-96295940-96296434	Calca+Adra2a
chr14-96496094-96497469...7042948	3.57519	-1.62854	0.525551	-3.09873	0.00194353	0.0273014	chr14-96496094-96497469	Calca+Adra2a
chr14-96533071-96534402...7042952	6.31239	-1.99899	0.59203	-3.3765	0.000734155	0.0143793	chr14-96533071-96534402	Calca+Adra2a
chr14-96973584-96973995...7043007	1.13751	1.65205	0.550524	3.00087	0.00269211	0.0335702	chr14-96973584-96973995	Calca+Adra2a
chr14-96995234-96996174...7043009	3.66233	-2.14254	0.731801	-2.92777	0.00341403	0.0388635	chr14-96995234-96996174	Calca+Adra2a
chr14-97053225-97053756...7043016	1.29474	-2.18281	0.685568	-3.18394	0.00145285	0.022601	chr14-97053225-97053756	Calca+Adra2a
chr14-97101196-97101672...7043022	2.41636	1.56165	0.450311	3.46793	0.00052449	0.0114887	chr14-97101196-97101672	Calca+Adra2a
chr14-97240792-97242370...7043037	3.35714	-2.00035	0.579034	-3.45463	0.00055105	0.0118667	chr14-97240792-97242370	Calca+Adra2a
chr14-97314173-97315406...7043044	4.96974	-2.58156	0.670544	-3.84994	0.000118146	0.00394553	chr14-97314173-97315406	Calca+Adra2a
chr14-97333358-97333693...7043049	1.27013	-2.24351	0.762809	-2.94112	0.00327024	0.0378565	chr14-97333358-97333693	Calca+Adra2a
chr14-97863951-97864703...7043113	2.05448	-2.31655	0.796155	-2.90967	0.00361807	0.0402947	chr14-97863951-97864703	Calca+Adra2a
chr14-98020283-98021137...7043138	1.74819	-2.36541	0.834547	-2.83436	0.00459179	0.046733	chr14-98020283-98021137	Calca+Adra2a
chr14-98081143-98081662...7043152	1.38839	-2.34516	0.825508	-2.84086	0.00449915	0.0461423	chr14-98081143-98081662	Calca+Adra2a
chr14-98157814-98158488...7043171	1.11356	-2.35969	0.817597	-2.88613	0.00390011	0.0422237	chr14-98157814-98158488	Calca+Adra2a
chr14-98263888-98264386...7043182	1.17317	2.52749	0.340031	7.4331	1.06079e-13	9.61977e-11	chr14-98263888-98264386	Calca+Adra2a
chr14-98449581-98449976...7043194	1.04399	2.34971	0.404978	5.80206	6.55055e-09	1.33348e-06	chr14-98449581-98449976	Calca+Adra2a
chr14-98535133-98535988...7043204	2.58564	-2.33314	0.817704	-2.85328	0.004327	0.0450546	chr14-98535133-98535988	Calca+Adra2a
chr14-98647411-98648080...7043224	3.302	1.00355	0.311613	3.22048	0.00127974	0.0208493	chr14-98647411-98648080	Calca+Adra2a
chr14-98674442-98676957...7043227	5.45898	1.05982	0.305191	3.47266	0.000515333	0.0113428	chr14-98674442-98676957	Calca+Adra2a
chr14-98708007-98710227...7043238	5.4097	-1.565	0.539018	-2.90343	0.00369098	0.0407934	chr14-98708007-98710227	Calca+Adra2a
chr14-98721918-98723834...7043239	4.03395	-1.69009	0.559151	-3.0226	0.00250612	0.0321171	chr14-98721918-98723834	Calca+Adra2a
chr14-98850151-98852067...7043256	10.3902	0.743748	0.264215	2.81494	0.00487867	0.048476	chr14-98850151-98852067	Calca+Adra2a
chr14-98884484-98884921...7043262	1.41433	-2.64496	0.841885	-3.14171	0.00167962	0.0249024	chr14-98884484-98884921	Calca+Adra2a
chr14-99144846-99145276...7043327	3.35651	-1.66231	0.555991	-2.98982	0.00279146	0.0343478	chr14-99144846-99145276	Calca+Adra2a
chr14-99340809-99341362...7043372	1.37274	1.21566	0.395293	3.07534	0.00210264	0.028726	chr14-99340809-99341362	Calca+Adra2a
chr14-99378740-99380098...7043378	7.84775	1.39932	0.466944	2.99677	0.00272857	0.0338707	chr14-99378740-99380098	Calca+Adra2a
chr14-99391254-99391929...7043380	1.3501	-2.30942	0.733581	-3.14815	0.0016431	0.0245215	chr14-99391254-99391929	Calca+Adra2a
chr14-99488041-99489028...7043408	6.22138	-1.60379	0.461589	-3.4745	0.000511814	0.0112919	chr14-99488041-99489028	Calca+Adra2a
chr14-99498649-99499229...7043410	2.20437	-2.96562	0.787479	-3.76597	0.000165903	0.00508994	chr14-99498649-99499229	Calca+Adra2a
chr14-99513579-99514333...7043416	2.114	1.68713	0.390637	4.31893	1.56787e-05	0.000853889	chr14-99513579-99514333	Calca+Adra2a
chr14-99580730-99582187...7043437	8.67143	-1.26077	0.439494	-2.86869	0.00412181	0.0436854	chr14-99580730-99582187	Calca+Adra2a
chr14-99590547-99591755...7043441	3.77407	-2.01941	0.566619	-3.56397	0.000365287	0.00893801	chr14-99590547-99591755	Calca+Adra2a
chr14-99619166-99619436...7043450	0.746682	2.2076	0.432103	5.10898	3.23906e-07	3.56895e-05	chr14-99619166-99619436	Calca+Adra2a
chr14-99660542-99661246...7043460	2.11662	-2.37414	0.767068	-3.09508	0.00196759	0.0275242	chr14-99660542-99661246	Calca+Adra2a
chr14-99673782-99673969...7043465	0.710112	1.35562	0.464689	2.91728	0.00353104	0.0397072	chr14-99673782-99673969	Calca+Adra2a
chr14-99676581-99678261...7043466	26.4966	-1.35187	0.34206	-3.95215	7.74515e-05	0.00288171	chr14-99676581-99678261	Calca+Adra2a
chr14-99708470-99708674...7043477	0.840832	1.58466	0.458312	3.4576	0.000545017	0.0117746	chr14-99708470-99708674	Calca+Adra2a
chr14-99749720-99750096...7043489	1.358	-2.08135	0.716425	-2.90519	0.00367035	0.040664	chr14-99749720-99750096	Calca+Adra2a
chr14-99852564-99853428...7043520	3.71501	-1.44955	0.490832	-2.95326	0.00314442	0.0369867	chr14-99852564-99853428	Calca+Adra2a
chr14-99885685-99886514...7043528	1.93796	-2.82533	0.707415	-3.99388	6.50001e-05	0.00252232	chr14-99885685-99886514	Calca+Adra2a
chr14-99944149-99944908...7043542	5.43443	-1.19571	0.392147	-3.04913	0.00229508	0.0303759	chr14-99944149-99944908	Calca+Adra2a
chr14-99981125-99982423...7043551	4.39238	-2.0414	0.591336	-3.45219	0.00055606	0.0119343	chr14-99981125-99982423	Calca+Adra2a
chr14-100007406-100008404...7043555	2.97012	-2.01196	0.64636	-3.11275	0.0018535	0.0264954	chr14-100007406-100008404	Calca+Adra2a
chr14-100024274-100026534...7043561	8.50452	-1.91539	0.438881	-4.36426	1.27551e-05	0.000723872	chr14-100024274-100026534	Calca+Adra2a
chr14-100026816-100027114...7043562	0.989463	-2.30396	0.737097	-3.12573	0.00177366	0.0257855	chr14-100026816-100027114	Calca+Adra2a
chr14-100077665-100078063...7043576	1.92255	-2.43109	0.828611	-2.93393	0.00334696	0.0384089	chr14-100077665-100078063	Calca+Adra2a
chr14-100092131-100092770...7043579	3.01947	-2.32312	0.734858	-3.16132	0.00157054	0.0237661	chr14-100092131-100092770	Calca+Adra2a
chr14-100153555-100154053...7043593	1.5524	-2.40131	0.783184	-3.06608	0.00216883	0.0292863	chr14-100153555-100154053	Calca+Adra2a
chr14-100173925-100174330...7043598	1.67735	-2.61081	0.728194	-3.58532	0.000336671	0.00844205	chr14-100173925-100174330	Calca+Adra2a
chr14-100195804-100196723...7043601	3.22632	-1.95265	0.650798	-3.0004	0.00269627	0.0336006	chr14-100195804-100196723	Calca+Adra2a
chr14-100333307-100333940...7043629	1.24475	-2.41782	0.787223	-3.07132	0.00213112	0.0289532	chr14-100333307-100333940	Calca+Adra2a
chr14-100456322-100457332...7043642	3.42569	1.72012	0.387095	4.44367	8.84363e-06	0.000539396	chr14-100456322-100457332	Calca+Adra2a
chr14-100461139-100462219...7043643	3.56453	-1.79061	0.639586	-2.79964	0.00511596	0.0498833	chr14-100461139-100462219	Calca+Adra2a
chr14-100711728-100712370...7043667	1.31109	-2.27009	0.782656	-2.9005	0.00372569	0.0410529	chr14-100711728-100712370	Calca+Adra2a
chr14-100884021-100884563...7043688	2.12472	-2.92865	0.794863	-3.68447	0.000229176	0.00644107	chr14-100884021-100884563	Calca+Adra2a
chr14-100918916-100919528...7043694	1.26562	1.88806	0.435577	4.33462	1.46009e-05	0.000807216	chr14-100918916-100919528	Calca+Adra2a
chr14-100987660-100988250...7043701	2.30427	-2.16649	0.732366	-2.9582	0.00309439	0.0366353	chr14-100987660-100988250	Calca+Adra2a
chr14-100989146-100990095...7043702	1.37432	-2.66982	0.790709	-3.37648	0.000734186	0.0143793	chr14-100989146-100990095	Calca+Adra2a
chr14-101041991-101042358...7043706	0.729565	2.73171	0.378938	7.20886	5.64218e-13	4.18702e-10	chr14-101041991-101042358	Calca+Adra2a
chr14-101291168-101291643...7043742	0.912283	-2.14593	0.720585	-2.97803	0.00290103	0.0351549	chr14-101291168-101291643	Calca+Adra2a
chr14-101377614-101378356...7043749	4.39641	1.48842	0.449327	3.31255	0.000924502	0.0168033	chr14-101377614-101378356	Calca+Adra2a
chr14-101378703-101379931...7043750	6.18338	0.845684	0.225386	3.75217	0.000175314	0.00530479	chr14-101378703-101379931	Calca+Adra2a
chr14-101436593-101436836...7043758	0.815469	2.17171	0.387157	5.60937	2.03063e-08	3.44276e-06	chr14-101436593-101436836	Calca+Adra2a
chr14-101446554-101446951...7043761	1.22372	1.49945	0.355221	4.22118	2.43028e-05	0.00120196	chr14-101446554-101446951	Calca+Adra2a
chr14-101460572-101461633...7043762	4.29942	-1.10694	0.365829	-3.02585	0.00247933	0.0318918	chr14-101460572-101461633	Calca+Adra2a
chr14-101496069-101496506...7043773	1.35264	-2.49968	0.826291	-3.02519	0.00248481	0.0319384	chr14-101496069-101496506	Calca+Adra2a
chr14-101500969-101501784...7043774	2.81804	1.47118	0.27953	5.26306	1.41677e-07	1.78095e-05	chr14-101500969-101501784	Calca+Adra2a
chr14-101568545-101569315...7043793	3.99258	-1.39246	0.486614	-2.86152	0.00421618	0.0443145	chr14-101568545-101569315	Calca+Adra2a
chr14-101569855-101570549...7043794	3.67986	-1.81189	0.560338	-3.23356	0.00122256	0.0202234	chr14-101569855-101570549	Calca+Adra2a
chr14-101602504-101603619...7043803	7.55818	-1.75981	0.473911	-3.71336	0.000204522	0.00595068	chr14-101602504-101603619	Calca+Adra2a
chr14-101752686-101753495...7043832	2.22222	1.72151	0.553718	3.109	0.0018772	0.0267083	chr14-101752686-101753495	Calca+Adra2a
chr14-101759313-101760291...7043833	6.99477	0.762967	0.259405	2.94122	0.00326927	0.0378527	chr14-101759313-101760291	Calca+Adra2a
chr14-101821112-101822299...7043847	2.89784	1.16942	0.368208	3.17599	0.00149329	0.0230148	chr14-101821112-101822299	Calca+Adra2a
chr14-101868918-101869631...7043859	3.91947	0.93506	0.271455	3.44462	0.000571867	0.0121679	chr14-101868918-101869631	Calca+Adra2a
chr14-101894747-101895290...7043866	1.98451	1.50863	0.373157	4.04287	5.28018e-05	0.00216229	chr14-101894747-101895290	Calca+Adra2a
chr14-101907281-101907601...7043870	1.10844	1.54323	0.517268	2.98342	0.00285048	0.0347777	chr14-101907281-101907601	Calca+Adra2a
chr14-101925603-101925905...7043875	0.705946	1.58389	0.464253	3.4117	0.0006456	0.013196	chr14-101925603-101925905	Calca+Adra2a
chr14-101984643-101985064...7043886	0.916671	2.14414	0.464281	4.61819	3.87107e-06	0.000279999	chr14-101984643-101985064	Calca+Adra2a
chr14-102122445-102122879...7043899	0.88352	2.5201	0.433504	5.81333	6.12409e-09	1.26427e-06	chr14-102122445-102122879	Calca+Adra2a
chr14-102230837-102231361...7043909	1.04629	1.20144	0.424432	2.8307	0.00464461	0.0470539	chr14-102230837-102231361	Calca+Adra2a
chr14-102258932-102259568...7043913	1.02028	1.96862	0.447928	4.39496	1.10793e-05	0.000647075	chr14-102258932-102259568	Calca+Adra2a
chr14-102302292-102303532...7043920	5.60955	1.64021	0.449224	3.6512	0.000261016	0.00706601	chr14-102302292-102303532	Calca+Adra2a
chr14-102528740-102529465...7043951	2.40469	-3.37276	0.848585	-3.97456	7.05085e-05	0.00268617	chr14-102528740-102529465	Calca+Adra2a
chr14-102615779-102616284...7043959	1.1014	1.66548	0.425009	3.9187	8.90271e-05	0.00318623	chr14-102615779-102616284	Calca+Adra2a
chr14-102647122-102647787...7043963	4.37744	1.22129	0.350561	3.48381	0.000494321	0.0110183	chr14-102647122-102647787	Calca+Adra2a
chr14-102780801-102781143...7043978	0.836689	2.00111	0.429454	4.65966	3.16738e-06	0.000237072	chr14-102780801-102781143	Calca+Adra2a
chr14-102789412-102790207...7043981	2.91476	-2.18545	0.709563	-3.08	0.00207003	0.0284592	chr14-102789412-102790207	Calca+Adra2a
chr14-102800042-102800343...7043986	1.11316	1.81887	0.530606	3.42791	0.000608241	0.0126857	chr14-102800042-102800343	Calca+Adra2a
chr14-102883177-102884862...7044001	9.1955	0.916543	0.264713	3.46241	0.000535369	0.0116404	chr14-102883177-102884862	Calca+Adra2a
chr14-103165305-103166022...7044062	5.67964	0.808765	0.27755	2.91394	0.00356895	0.0399415	chr14-103165305-103166022	Calca+Adra2a
chr14-103166121-103166861...7044063	4.64296	0.712748	0.223663	3.18671	0.00143902	0.0224596	chr14-103166121-103166861	Calca+Adra2a
chr14-103186942-103187593...7044070	4.22681	1.52869	0.261297	5.85041	4.90364e-09	1.04236e-06	chr14-103186942-103187593	Calca+Adra2a
chr14-103488616-103489384...7044158	2.90134	1.02315	0.254605	4.01857	5.85513e-05	0.00233216	chr14-103488616-103489384	Calca+Adra2a
chr14-103508851-103509098...7044164	0.974774	2.34455	0.389002	6.02709	1.66935e-09	4.13451e-07	chr14-103508851-103509098	Calca+Adra2a
chr14-103519119-103519789...7044166	2.61537	1.12419	0.383764	2.92937	0.00339648	0.0387466	chr14-103519119-103519789	Calca+Adra2a
chr14-103524184-103524916...7044167	3.07258	1.47441	0.517726	2.84785	0.00440161	0.0455249	chr14-103524184-103524916	Calca+Adra2a
chr14-103531407-103533130...7044169	12.6471	1.00455	0.305662	3.28647	0.00101451	0.0178859	chr14-103531407-103533130	Calca+Adra2a
chr14-103567831-103568966...7044178	8.86645	0.675324	0.178988	3.77301	0.000161291	0.00498373	chr14-103567831-103568966	Calca+Adra2a
chr14-103586525-103587172...7044182	5.5208	-1.86515	0.498622	-3.74061	0.000183577	0.0054962	chr14-103586525-103587172	Calca+Adra2a
chr14-103589814-103590756...7044183	8.00636	-1.77376	0.509079	-3.48426	0.000493496	0.0110048	chr14-103589814-103590756	Calca+Adra2a
chr14-103664117-103665012...7044196	4.7453	-1.48403	0.460337	-3.2238	0.00126504	0.020679	chr14-103664117-103665012	Calca+Adra2a
chr14-103679122-103680824...7044199	9.51117	-1.0072	0.345073	-2.91879	0.00351387	0.0395814	chr14-103679122-103680824	Calca+Adra2a
chr14-103689422-103689959...7044200	2.75289	-1.7491	0.583157	-2.99936	0.00270544	0.0336766	chr14-103689422-103689959	Calca+Adra2a
chr14-103711286-103711861...7044204	1.9367	-2.54737	0.713736	-3.56906	0.00035826	0.00881092	chr14-103711286-103711861	Calca+Adra2a
chr14-103777776-103779492...7044214	8.141	0.76112	0.23857	3.19034	0.00142105	0.0222678	chr14-103777776-103779492	Calca+Adra2a
chr14-103898719-103899969...7044226	9.34886	0.911751	0.224444	4.06227	4.85985e-05	0.00202706	chr14-103898719-103899969	Calca+Adra2a
chr14-103918434-103919215...7044229	1.16653	-2.41015	0.845739	-2.84976	0.0043752	0.0453727	chr14-103918434-103919215	Calca+Adra2a
chr14-104076481-104077083...7044253	4.45154	-2.27487	0.654064	-3.47806	0.000505054	0.0111815	chr14-104076481-104077083	Calca+Adra2a
chr14-104137269-104137631...7044258	0.799604	1.82968	0.402292	4.54812	5.41264e-06	0.000365794	chr14-104137269-104137631	Calca+Adra2a
chr14-104356319-104357185...7044328	7.21433	-1.69622	0.459832	-3.68878	0.00022533	0.00636048	chr14-104356319-104357185	Calca+Adra2a
chr14-104367196-104367528...7044331	1.67494	-2.29865	0.798068	-2.88027	0.00397333	0.0427036	chr14-104367196-104367528	Calca+Adra2a
chr14-104394965-104395580...7044339	4.89369	0.987502	0.217717	4.53572	5.74083e-06	0.000383982	chr14-104394965-104395580	Calca+Adra2a
chr14-104412600-104412765...7044345	1.05102	-2.29534	0.753096	-3.04788	0.00230465	0.0304606	chr14-104412600-104412765	Calca+Adra2a
chr14-104416307-104416874...7044346	3.38838	1.53908	0.358858	4.28883	1.79616e-05	0.00095106	chr14-104416307-104416874	Calca+Adra2a
chr14-104446642-104447186...7044357	2.56954	1.81793	0.326424	5.56923	2.55862e-08	4.18041e-06	chr14-104446642-104447186	Calca+Adra2a
chr14-104510335-104510983...7044378	3.36043	-2.03683	0.606281	-3.35955	0.000780702	0.0150085	chr14-104510335-104510983	Calca+Adra2a
chr14-104542098-104543070...7044388	6.95913	-1.86461	0.5087	-3.66545	0.000246906	0.00679569	chr14-104542098-104543070	Calca+Adra2a
chr14-104663742-104664345...7044418	2.7517	-1.94972	0.590357	-3.3026	0.000957916	0.0172171	chr14-104663742-104664345	Calca+Adra2a
chr14-104698539-104699942...7044431	18.7427	-0.671913	0.205649	-3.26727	0.00108589	0.0187018	chr14-104698539-104699942	Calca+Adra2a
chr14-104733055-104734473...7044436	9.35693	-1.08644	0.337016	-3.2237	0.00126544	0.0206811	chr14-104733055-104734473	Calca+Adra2a
chr14-104736284-104736665...7044437	1.78694	2.09519	0.318081	6.58699	4.48828e-11	1.92099e-08	chr14-104736284-104736665	Calca+Adra2a
chr14-104771837-104772281...7044447	1.66886	-2.0246	0.712897	-2.83997	0.00451183	0.0462227	chr14-104771837-104772281	Calca+Adra2a
chr14-104791094-104791304...7044453	1.54837	-2.73145	0.688471	-3.96741	7.26584e-05	0.0027472	chr14-104791094-104791304	Calca+Adra2a
chr14-104852339-104853388...7044473	4.10515	-1.29016	0.451202	-2.85939	0.0042446	0.0445082	chr14-104852339-104853388	Calca+Adra2a
chr14-104905172-104905971...7044493	7.13238	-1.52347	0.44144	-3.45114	0.000558214	0.0119644	chr14-104905172-104905971	Calca+Adra2a
chr14-105031820-105032057...7044528	2.10558	-2.34639	0.734148	-3.19608	0.0013931	0.0220131	chr14-105031820-105032057	Calca+Adra2a
chr14-105156434-105156630...7044558	0.810334	1.39067	0.434309	3.20204	0.0013646	0.0217242	chr14-105156434-105156630	Calca+Adra2a
chr14-105302420-105304341...7044599	13.4551	-1.03775	0.305633	-3.39542	0.000685238	0.0137436	chr14-105302420-105304341	Calca+Adra2a
chr14-105531683-105532113...7044638	0.733606	1.56675	0.535325	2.92673	0.00342546	0.0389556	chr14-105531683-105532113	Calca+Adra2a
chr14-105588068-105590289...7044655	14.3887	1.38914	0.218125	6.36858	1.90787e-10	6.51331e-08	chr14-105588068-105590289	Calca+Adra2a
chr14-105708539-105709784...7044687	3.59964	0.785657	0.267604	2.93589	0.0033259	0.0382539	chr14-105708539-105709784	Calca+Adra2a
chr14-105754966-105756353...7044698	2.86775	1.22803	0.33297	3.6881	0.000225931	0.00637284	chr14-105754966-105756353	Calca+Adra2a
chr14-105821360-105821723...7044712	1.15461	-2.40878	0.733201	-3.28529	0.00101877	0.0179352	chr14-105821360-105821723	Calca+Adra2a
chr14-105851264-105852243...7044719	2.39741	1.50129	0.379222	3.95888	7.53021e-05	0.00281982	chr14-105851264-105852243	Calca+Adra2a
chr14-105858947-105860951...7044721	7.37465	-1.26233	0.426559	-2.95934	0.00308302	0.0365376	chr14-105858947-105860951	Calca+Adra2a
chr14-106070666-106071031...7044751	1.46921	-2.13683	0.70153	-3.04596	0.0023194	0.0305875	chr14-106070666-106071031	Calca+Adra2a
chr14-106075378-106075813...7044755	1.15965	1.28074	0.399054	3.20944	0.00132992	0.0213492	chr14-106075378-106075813	Calca+Adra2a
chr14-106141110-106141731...7044765	1.00075	1.75269	0.421531	4.15791	3.21179e-05	0.00148392	chr14-106141110-106141731	Calca+Adra2a
chr14-106159747-106160115...7044771	1.34684	1.13284	0.348786	3.24795	0.00116241	0.0195612	chr14-106159747-106160115	Calca+Adra2a
chr14-106383511-106383839...7044809	1.49916	-2.73965	0.838991	-3.2654	0.00109308	0.018779	chr14-106383511-106383839	Calca+Adra2a
chr14-106424624-106425297...7044813	3.46326	-2.73506	0.722977	-3.78305	0.000154918	0.00483966	chr14-106424624-106425297	Calca+Adra2a
chr14-106585875-106587006...7044832	1.84909	1.98619	0.39847	4.98454	6.21095e-07	6.17665e-05	chr14-106585875-106587006	Calca+Adra2a
chr14-106762561-106763511...7044849	5.11737	-1.9245	0.631864	-3.04575	0.00232101	0.0306028	chr14-106762561-106763511	Calca+Adra2a
chr14-107199058-107199642...7044896	0.78406	2.56827	0.46799	5.48788	4.06793e-08	6.1776e-06	chr14-107199058-107199642	Calca+Adra2a
chr14-107265485-107266117...7044906	2.03238	-2.00062	0.704678	-2.83906	0.00452466	0.0463209	chr14-107265485-107266117	Calca+Adra2a
chr14-107440486-107441400...7044919	2.36414	-3.03147	0.964971	-3.14151	0.00168079	0.024911	chr14-107440486-107441400	Calca+Adra2a
chr14-107505705-107506239...7044925	0.952899	2.5317	0.38032	6.65676	2.7993e-11	1.28926e-08	chr14-107505705-107506239	Calca+Adra2a
chr14-108013866-108014741...7044970	4.40772	-3.37641	0.778247	-4.33848	1.43473e-05	0.000794803	chr14-108013866-108014741	Calca+Adra2a
chr14-108049996-108050852...7044977	2.05077	-2.57746	0.79259	-3.25195	0.00114616	0.0193695	chr14-108049996-108050852	Calca+Adra2a
chr14-108390331-108390948...7044997	1.16258	1.75759	0.443812	3.9602	7.48857e-05	0.00280872	chr14-108390331-108390948	Calca+Adra2a
chr14-108762041-108762457...7045026	1.0384	2.14118	0.499191	4.2893	1.79237e-05	0.000949773	chr14-108762041-108762457	Calca+Adra2a
chr14-108808764-108809509...7045036	1.69881	-2.57728	0.755508	-3.41133	0.000646478	0.0132064	chr14-108808764-108809509	Calca+Adra2a
chr14-108909649-108909911...7045054	1.6311	-2.22649	0.705983	-3.15374	0.00161192	0.0241961	chr14-108909649-108909911	Calca+Adra2a
chr14-109089628-109090523...7045070	2.54207	-3.44026	0.858406	-4.00774	6.1303e-05	0.00241032	chr14-109089628-109090523	Calca+Adra2a
chr14-109262018-109262794...7045090	3.19907	-1.92765	0.623007	-3.0941	0.00197408	0.0275793	chr14-109262018-109262794	Calca+Adra2a
chr14-109840798-109841020...7045151	0.694552	2.07012	0.429112	4.8242	1.40567e-06	0.000121418	chr14-109840798-109841020	Calca+Adra2a
chr14-110543227-110544257...7045201	2.7868	1.95272	0.36747	5.31397	1.07265e-07	1.40886e-05	chr14-110543227-110544257	Calca+Adra2a
chr14-110674223-110674847...7045212	1.47021	-2.39838	0.842301	-2.84741	0.00440767	0.0455672	chr14-110674223-110674847	Calca+Adra2a
chr14-111294852-111296507...7045261	6.46864	-2.04048	0.617638	-3.30369	0.000954214	0.0171743	chr14-111294852-111296507	Calca+Adra2a
chr14-111479911-111480747...7045278	6.59903	-1.27898	0.446118	-2.86691	0.00414501	0.0438234	chr14-111479911-111480747	Calca+Adra2a
chr14-111516494-111517810...7045282	2.87166	-2.1849	0.696972	-3.13484	0.00171946	0.0252678	chr14-111516494-111517810	Calca+Adra2a
chr14-111763783-111764082...7045318	0.924812	1.8219	0.478734	3.80566	0.000141425	0.0045232	chr14-111763783-111764082	Calca+Adra2a
chr14-111887100-111887537...7045337	0.911887	1.63051	0.466128	3.49798	0.000468801	0.0106173	chr14-111887100-111887537	Calca+Adra2a
chr14-112772018-112772362...7045383	0.804981	1.9453	0.46717	4.16401	3.12709e-05	0.00145532	chr14-112772018-112772362	Calca+Adra2a
chr14-113004507-113006259...7045399	4.68228	1.2533	0.424513	2.95232	0.00315401	0.0370561	chr14-113004507-113006259	Calca+Adra2a
chr14-113160390-113161752...7045423	4.80488	1.16597	0.394538	2.95529	0.00312376	0.0368426	chr14-113160390-113161752	Calca+Adra2a
chr14-113202324-113203185...7045431	2.58806	1.18993	0.398391	2.98684	0.00281877	0.0345397	chr14-113202324-113203185	Calca+Adra2a
chr14-113271276-113272038...7045442	2.50651	1.16235	0.337932	3.43961	0.000582556	0.012317	chr14-113271276-113272038	Calca+Adra2a
chr14-113517981-113518345...7045470	1.06134	1.79062	0.521815	3.43153	0.000600186	0.0125798	chr14-113517981-113518345	Calca+Adra2a
chr14-113561118-113561859...7045475	2.37779	-2.73418	0.79082	-3.4574	0.00054542	0.0117795	chr14-113561118-113561859	Calca+Adra2a
chr14-113626466-113627755...7045479	2.8492	2.11041	0.366484	5.75853	8.48518e-09	1.65991e-06	chr14-113626466-113627755	Calca+Adra2a
chr14-114430651-114431255...7045549	3.92991	1.5121	0.393039	3.84719	0.000119481	0.00397951	chr14-114430651-114431255	Calca+Adra2a
chr14-114609217-114609627...7045570	1.00712	2.58659	0.445301	5.80862	6.29899e-09	1.29352e-06	chr14-114609217-114609627	Calca+Adra2a
chr14-114658088-114659064...7045577	4.97346	1.58041	0.420884	3.75499	0.000173352	0.00525712	chr14-114658088-114659064	Calca+Adra2a
chr14-114771229-114772078...7045590	1.83953	-2.45534	0.76876	-3.19389	0.00140368	0.0221105	chr14-114771229-114772078	Calca+Adra2a
chr14-114854404-114855252...7045610	3.52352	0.778597	0.249229	3.12402	0.00178399	0.0258705	chr14-114854404-114855252	Calca+Adra2a
chr14-114855328-114856829...7045611	5.29507	1.22236	0.25952	4.71008	2.47618e-06	0.000194341	chr14-114855328-114856829	Calca+Adra2a
chr14-114871189-114872130...7045614	1.53279	1.10604	0.376983	2.93393	0.00334696	0.0384089	chr14-114871189-114872130	Calca+Adra2a
chr14-114879891-114880860...7045618	3.35609	-1.85794	0.571671	-3.25003	0.00115395	0.0194645	chr14-114879891-114880860	Calca+Adra2a
chr14-114964753-114966413...7045644	4.68516	1.25672	0.22202	5.66039	1.51033e-08	2.69062e-06	chr14-114964753-114966413	Calca+Adra2a
chr14-114975246-114976038...7045647	2.26	1.33933	0.361144	3.70857	0.000208434	0.00602752	chr14-114975246-114976038	Calca+Adra2a
chr14-114988906-114989607...7045650	2.1958	1.18449	0.355232	3.33442	0.00085479	0.0159552	chr14-114988906-114989607	Calca+Adra2a
chr14-115043831-115044386...7045658	3.6667	-1.86504	0.613347	-3.04075	0.00235986	0.0308809	chr14-115043831-115044386	Calca+Adra2a
chr14-115070428-115071977...7045665	11.5115	0.755529	0.216257	3.49367	0.000476434	0.0107272	chr14-115070428-115071977	Calca+Adra2a
chr14-115246675-115247394...7045688	2.34003	1.07342	0.358466	2.99449	0.00274906	0.0340245	chr14-115246675-115247394	Calca+Adra2a
chr14-115267783-115268135...7045693	1.39601	2.80846	0.379657	7.39737	1.3891e-13	1.21877e-10	chr14-115267783-115268135	Calca+Adra2a
chr14-115443764-115444487...7045727	1.43399	1.37349	0.366594	3.74663	0.000179224	0.00539627	chr14-115443764-115444487	Calca+Adra2a
chr14-115444684-115445707...7045728	5.5975	1.70618	0.398159	4.28518	1.82591e-05	0.000963618	chr14-115444684-115445707	Calca+Adra2a
chr14-115761632-115762161...7045782	1.47053	1.4493	0.409622	3.53815	0.000402946	0.00955955	chr14-115761632-115762161	Calca+Adra2a
chr14-115779163-115780224...7045785	2.29066	2.16133	0.264536	8.17025	3.07745e-16	5.53864e-13	chr14-115779163-115780224	Calca+Adra2a
chr14-115820348-115820939...7045793	1.80973	1.01885	0.318182	3.20211	0.00136426	0.0217222	chr14-115820348-115820939	Calca+Adra2a
chr14-115845602-115846620...7045798	6.20913	1.34757	0.436779	3.08524	0.00203386	0.0281151	chr14-115845602-115846620	Calca+Adra2a
chr14-115860458-115861346...7045802	1.93604	1.04538	0.371644	2.81286	0.00491035	0.0486847	chr14-115860458-115861346	Calca+Adra2a
chr14-115926706-115927457...7045813	1.6545	1.31008	0.375285	3.4909	0.000481398	0.0108017	chr14-115926706-115927457	Calca+Adra2a
chr14-116021456-116022045...7045824	1.10676	2.10076	0.402482	5.21952	1.7939e-07	2.17393e-05	chr14-116021456-116022045	Calca+Adra2a
chr14-116058548-116059417...7045827	2.19534	-2.26274	0.802294	-2.82033	0.00479735	0.0479956	chr14-116058548-116059417	Calca+Adra2a
chr14-116079961-116080762...7045830	3.50119	1.63596	0.418995	3.9045	9.44211e-05	0.00333205	chr14-116079961-116080762	Calca+Adra2a
chr14-116126051-116126502...7045838	1.35395	2.33175	0.479191	4.86602	1.13871e-06	0.000102208	chr14-116126051-116126502	Calca+Adra2a
chr14-116168928-116169528...7045847	2.6639	2.56237	0.324396	7.89891	2.81361e-15	3.94976e-12	chr14-116168928-116169528	Calca+Adra2a
chr14-116188010-116189180...7045849	3.88937	1.85795	0.384382	4.83359	1.3409e-06	0.000116711	chr14-116188010-116189180	Calca+Adra2a
chr14-116196253-116196895...7045851	1.84564	1.71578	0.306277	5.60206	2.11822e-08	3.57229e-06	chr14-116196253-116196895	Calca+Adra2a
chr14-116200050-116200886...7045853	3.95914	1.37143	0.290515	4.72067	2.3507e-06	0.000186037	chr14-116200050-116200886	Calca+Adra2a
chr14-116217866-116218725...7045859	1.86648	1.14801	0.351767	3.26354	0.00110031	0.0188719	chr14-116217866-116218725	Calca+Adra2a
chr14-116234213-116235165...7045861	6.92362	1.17231	0.402771	2.9106	0.00360734	0.0402091	chr14-116234213-116235165	Calca+Adra2a
chr14-116236051-116236855...7045862	2.33508	1.17885	0.37417	3.15058	0.00162945	0.024382	chr14-116236051-116236855	Calca+Adra2a
chr14-116521810-116523241...7045904	10.0571	-2.30662	0.55376	-4.16538	3.10836e-05	0.00144929	chr14-116521810-116523241	Calca+Adra2a
chr14-116553261-116554300...7045906	3.15418	1.07645	0.267817	4.01934	5.83603e-05	0.00232719	chr14-116553261-116554300	Calca+Adra2a
chr14-116583705-116584231...7045910	0.90388	2.40383	0.334802	7.17985	6.97872e-13	5.03949e-10	chr14-116583705-116584231	Calca+Adra2a
chr14-116632144-116632785...7045917	2.40849	1.35113	0.42626	3.16973	0.0015258	0.023333	chr14-116632144-116632785	Calca+Adra2a
chr14-116698411-116699693...7045924	3.83828	1.56894	0.354049	4.43141	9.36185e-06	0.000565013	chr14-116698411-116699693	Calca+Adra2a
chr14-116709942-116710760...7045926	1.7065	1.98469	0.35151	5.64617	1.64065e-08	2.88326e-06	chr14-116709942-116710760	Calca+Adra2a
chr14-116717070-116717736...7045929	1.10364	1.43546	0.488536	2.93829	0.00330024	0.0380518	chr14-116717070-116717736	Calca+Adra2a
chr14-116751636-116752245...7045931	3.66695	1.89931	0.387299	4.904	9.39044e-07	8.68173e-05	chr14-116751636-116752245	Calca+Adra2a
chr14-116755286-116756343...7045932	10.2205	0.876537	0.206718	4.24025	2.23267e-05	0.00112629	chr14-116755286-116756343	Calca+Adra2a
chr14-116810862-116811383...7045939	1.27981	2.32995	0.362053	6.43539	1.23159e-10	4.51179e-08	chr14-116810862-116811383	Calca+Adra2a
chr14-116925119-116927235...7045959	23.4164	0.870638	0.216583	4.01988	5.8229e-05	0.00232301	chr14-116925119-116927235	Calca+Adra2a
chr14-117015367-117016005...7045981	2.76288	1.52969	0.26777	5.7127	1.11196e-08	2.07687e-06	chr14-117015367-117016005	Calca+Adra2a
chr14-117030017-117030869...7045985	2.3673	1.59937	0.361693	4.42189	9.78412e-06	0.000586264	chr14-117030017-117030869	Calca+Adra2a
chr14-117088619-117089387...7046001	1.73784	1.09345	0.372046	2.93902	0.00329248	0.0379961	chr14-117088619-117089387	Calca+Adra2a
chr14-117104861-117105513...7046004	1.57271	1.11079	0.353514	3.14214	0.00167719	0.024879	chr14-117104861-117105513	Calca+Adra2a
chr14-117111974-117112571...7046007	2.02836	1.32911	0.334046	3.97884	6.92531e-05	0.00264838	chr14-117111974-117112571	Calca+Adra2a
chr14-117140726-117141776...7046014	4.54292	0.928999	0.287393	3.23251	0.00122709	0.0202762	chr14-117140726-117141776	Calca+Adra2a
chr14-117150705-117151849...7046018	8.10799	0.732314	0.25504	2.87137	0.004087	0.0434555	chr14-117150705-117151849	Calca+Adra2a
chr14-117155151-117156313...7046020	5.70501	1.0985	0.303596	3.61831	0.000296536	0.00773637	chr14-117155151-117156313	Calca+Adra2a
chr14-117174928-117175384...7046025	1.07016	1.63953	0.391807	4.18453	2.85762e-05	0.00135801	chr14-117174928-117175384	Calca+Adra2a
chr14-117226273-117226454...7046039	1.02053	1.33086	0.41875	3.17817	0.00148209	0.0228936	chr14-117226273-117226454	Calca+Adra2a
chr14-117343019-117344929...7046062	6.19462	1.01156	0.33625	3.00836	0.00262659	0.0330763	chr14-117343019-117344929	Calca+Adra2a
chr14-117355179-117355766...7046064	1.40151	1.45859	0.371926	3.92172	8.792e-05	0.00315691	chr14-117355179-117355766	Calca+Adra2a
chr14-117406461-117407787...7046073	3.47789	1.1206	0.354501	3.16107	0.00157192	0.0237818	chr14-117406461-117407787	Calca+Adra2a
chr14-117415503-117416039...7046076	1.09094	1.93391	0.430895	4.48813	7.18494e-06	0.000458805	chr14-117415503-117416039	Calca+Adra2a
chr14-117445079-117445423...7046084	1.2455	1.62127	0.328908	4.92924	8.25521e-07	7.7881e-05	chr14-117445079-117445423	Calca+Adra2a
chr14-117445578-117445892...7046085	0.850847	1.72156	0.500292	3.4411	0.000579348	0.0122735	chr14-117445578-117445892	Calca+Adra2a
chr14-117534367-117534742...7046103	1.07702	1.25733	0.431854	2.91148	0.00359717	0.040141	chr14-117534367-117534742	Calca+Adra2a
chr14-117561262-117561733...7046110	1.16985	1.70403	0.388309	4.38834	1.14218e-05	0.000663876	chr14-117561262-117561733	Calca+Adra2a
chr14-117603781-117604274...7046120	2.87999	0.902742	0.30404	2.96915	0.00298623	0.0358063	chr14-117603781-117604274	Calca+Adra2a
chr14-117624594-117625606...7046127	2.02294	1.8316	0.297367	6.15939	7.3028e-10	2.06687e-07	chr14-117624594-117625606	Calca+Adra2a
chr14-117641211-117641478...7046131	0.920643	1.67092	0.431896	3.8688	0.000109371	0.00371948	chr14-117641211-117641478	Calca+Adra2a
chr14-117786613-117787268...7046172	2.03167	1.17634	0.386731	3.04175	0.00235204	0.030828	chr14-117786613-117787268	Calca+Adra2a
chr14-117841288-117842539...7046185	4.42766	0.737384	0.244293	3.01844	0.00254081	0.0324019	chr14-117841288-117842539	Calca+Adra2a
chr14-117930087-117931595...7046209	8.60302	0.678438	0.210747	3.21921	0.00128543	0.0209075	chr14-117930087-117931595	Calca+Adra2a
chr14-117938138-117939089...7046213	4.01682	0.69696	0.236042	2.95269	0.00315014	0.0370276	chr14-117938138-117939089	Calca+Adra2a
chr14-117992914-117993316...7046232	1.43922	1.13379	0.357716	3.16952	0.00152692	0.0233446	chr14-117992914-117993316	Calca+Adra2a
chr14-117994681-117994955...7046233	0.983676	1.93386	0.411925	4.69468	2.67024e-06	0.000206825	chr14-117994681-117994955	Calca+Adra2a
chr14-118000943-118002318...7046236	12.6472	0.726718	0.21672	3.35325	0.00079868	0.0152392	chr14-118000943-118002318	Calca+Adra2a
chr14-118363252-118364177...7046309	5.37376	1.49455	0.359019	4.16286	3.1428e-05	0.00146012	chr14-118363252-118364177	Calca+Adra2a
chr14-118480222-118480868...7046327	2.27803	1.16551	0.311987	3.73578	0.000187137	0.00557663	chr14-118480222-118480868	Calca+Adra2a
chr14-118486382-118486858...7046330	2.8577	1.56792	0.368375	4.25632	2.07816e-05	0.0010669	chr14-118486382-118486858	Calca+Adra2a
chr14-118543147-118545103...7046345	16.5094	0.920186	0.310543	2.96315	0.00304507	0.0362703	chr14-118543147-118545103	Calca+Adra2a
chr14-118595516-118595839...7046359	2.98162	1.17792	0.278378	4.23136	2.32283e-05	0.00115927	chr14-118595516-118595839	Calca+Adra2a
chr14-118619914-118620536...7046365	2.66591	1.70711	0.292032	5.84564	5.04619e-09	1.06813e-06	chr14-118619914-118620536	Calca+Adra2a
chr14-118626560-118626885...7046366	0.914295	1.84251	0.457741	4.02523	5.692e-05	0.00228455	chr14-118626560-118626885	Calca+Adra2a
chr14-118638271-118639364...7046368	8.1638	0.914989	0.225577	4.05622	4.98739e-05	0.00206968	chr14-118638271-118639364	Calca+Adra2a
chr14-118658228-118658693...7046373	4.26024	1.18349	0.346882	3.41179	0.000645371	0.0131943	chr14-118658228-118658693	Calca+Adra2a
chr14-118668291-118668500...7046377	0.788304	1.28986	0.451673	2.85573	0.00429379	0.0448418	chr14-118668291-118668500	Calca+Adra2a
chr14-118698833-118700477...7046384	9.48983	0.874576	0.273021	3.20333	0.00135849	0.0216608	chr14-118698833-118700477	Calca+Adra2a
chr14-118774471-118775935...7046401	11.9655	1.55212	0.286475	5.41799	6.02711e-08	8.7082e-06	chr14-118774471-118775935	Calca+Adra2a
chr14-118776229-118776798...7046402	2.11829	1.65748	0.269584	6.14827	7.83313e-10	2.18873e-07	chr14-118776229-118776798	Calca+Adra2a
chr14-118784068-118784847...7046405	2.27957	1.84344	0.361755	5.09584	3.47207e-07	3.78096e-05	chr14-118784068-118784847	Calca+Adra2a
chr14-118792953-118793403...7046407	1.40381	2.15808	0.485518	4.44489	8.79363e-06	0.000536625	chr14-118792953-118793403	Calca+Adra2a
chr14-118793515-118793702...7046408	0.825802	2.23917	0.433056	5.17063	2.333e-07	2.71026e-05	chr14-118793515-118793702	Calca+Adra2a
chr14-118813201-118813609...7046414	2.23497	1.75512	0.291489	6.02124	1.73082e-09	4.26914e-07	chr14-118813201-118813609	Calca+Adra2a
chr14-118816137-118817275...7046415	7.82291	1.15027	0.252906	4.54822	5.41023e-06	0.000365758	chr14-118816137-118817275	Calca+Adra2a
chr14-118869213-118869474...7046427	0.90135	-2.05676	0.724759	-2.83786	0.00454176	0.0464177	chr14-118869213-118869474	Calca+Adra2a
chr14-118892622-118893914...7046435	6.83501	0.965053	0.285065	3.38539	0.000710784	0.0140916	chr14-118892622-118893914	Calca+Adra2a
chr14-118912715-118912894...7046439	0.791685	1.39791	0.440588	3.17282	0.00150968	0.0231699	chr14-118912715-118912894	Calca+Adra2a
chr14-118951725-118952638...7046452	3.53594	-1.404	0.474225	-2.96063	0.00307011	0.0364462	chr14-118951725-118952638	Calca+Adra2a
chr14-118970622-118971364...7046457	5.20743	-2.04664	0.544267	-3.76035	0.000169674	0.00517622	chr14-118970622-118971364	Calca+Adra2a
chr14-119001840-119002249...7046466	1.34011	-2.30458	0.767765	-3.00167	0.00268504	0.0335297	chr14-119001840-119002249	Calca+Adra2a
chr14-119029026-119030889...7046470	13.8046	0.762736	0.157523	4.84207	1.28496e-06	0.000112767	chr14-119029026-119030889	Calca+Adra2a
chr14-119031569-119031836...7046471	1.63935	-2.56451	0.704027	-3.64263	0.000269863	0.00723851	chr14-119031569-119031836	Calca+Adra2a
chr14-119061757-119063132...7046478	5.67115	-1.45363	0.509836	-2.85117	0.00435584	0.0452408	chr14-119061757-119063132	Calca+Adra2a
chr14-119108620-119109397...7046484	3.18707	1.08693	0.290518	3.74135	0.000183036	0.00548503	chr14-119108620-119109397	Calca+Adra2a
chr14-119153186-119153539...7046493	1.80899	1.01415	0.331789	3.0566	0.00223864	0.0298825	chr14-119153186-119153539	Calca+Adra2a
chr14-119155820-119156620...7046494	5.93315	1.23712	0.329176	3.75823	0.000171119	0.005209	chr14-119155820-119156620	Calca+Adra2a
chr14-119174118-119175343...7046501	4.54616	-1.64826	0.532472	-3.09549	0.00196486	0.0274981	chr14-119174118-119175343	Calca+Adra2a
chr14-119323538-119323829...7046532	1.32956	-2.62489	0.786334	-3.33813	0.000843444	0.0158065	chr14-119323538-119323829	Calca+Adra2a
chr14-119357586-119357903...7046547	0.837808	1.54975	0.429119	3.61147	0.000304469	0.00787251	chr14-119357586-119357903	Calca+Adra2a
chr14-119382538-119382972...7046553	0.758235	1.70161	0.407621	4.17448	2.98666e-05	0.00140525	chr14-119382538-119382972	Calca+Adra2a
chr14-119384897-119385692...7046555	3.98904	-1.57954	0.481917	-3.27762	0.00104687	0.0182521	chr14-119384897-119385692	Calca+Adra2a
chr14-119467006-119467562...7046575	3.03165	1.31008	0.310915	4.21361	2.51324e-05	0.0012324	chr14-119467006-119467562	Calca+Adra2a
chr14-119601944-119602504...7046608	1.88461	1.5432	0.317436	4.86144	1.16533e-06	0.000103906	chr14-119601944-119602504	Calca+Adra2a
chr14-119679605-119680297...7046624	2.58611	1.64034	0.384241	4.26904	1.96319e-05	0.00102223	chr14-119679605-119680297	Calca+Adra2a
chr14-119733824-119734969...7046637	2.95964	-2.30208	0.693716	-3.31847	0.000905106	0.0165778	chr14-119733824-119734969	Calca+Adra2a
chr14-119741517-119742929...7046639	5.87854	-2.10935	0.638707	-3.30253	0.000958162	0.017218	chr14-119741517-119742929	Calca+Adra2a
chr14-119754485-119755131...7046644	1.97516	-3.18764	0.739174	-4.31244	1.61462e-05	0.00087433	chr14-119754485-119755131	Calca+Adra2a
chr14-119845878-119846302...7046665	1.6305	1.17686	0.328891	3.57825	0.000345898	0.00860397	chr14-119845878-119846302	Calca+Adra2a
chr14-119883857-119885257...7046674	3.64568	1.56891	0.352731	4.44788	8.67204e-06	0.000530312	chr14-119883857-119885257	Calca+Adra2a
chr14-119906935-119909286...7046679	9.70334	-1.35933	0.390535	-3.4807	0.000500101	0.0111083	chr14-119906935-119909286	Calca+Adra2a
chr14-119950674-119951374...7046690	3.10554	1.17121	0.371618	3.15164	0.00162354	0.0243195	chr14-119950674-119951374	Calca+Adra2a
chr14-120101975-120104562...7046728	30.8203	-1.24676	0.333496	-3.73844	0.000185165	0.00553101	chr14-120101975-120104562	Calca+Adra2a
chr14-120172620-120173598...7046747	3.32947	-2.02231	0.609546	-3.31774	0.0009075	0.0166026	chr14-120172620-120173598	Calca+Adra2a
chr14-120323988-120324657...7046793	5.94386	0.847185	0.202038	4.1932	2.75048e-05	0.00131941	chr14-120323988-120324657	Calca+Adra2a
chr14-120352493-120352926...7046804	4.0924	0.827056	0.255956	3.23124	0.00123254	0.0203343	chr14-120352493-120352926	Calca+Adra2a
chr14-120485392-120485969...7046840	5.88186	-1.64263	0.520508	-3.15582	0.00160047	0.0240773	chr14-120485392-120485969	Calca+Adra2a
chr14-120586328-120587375...7046867	6.16908	1.26779	0.275568	4.60064	4.21186e-06	0.000299768	chr14-120586328-120587375	Calca+Adra2a
chr14-120590853-120592281...7046868	8.66174	1.73694	0.355596	4.88459	1.03643e-06	9.44524e-05	chr14-120590853-120592281	Calca+Adra2a
chr14-120600298-120601139...7046869	2.006	1.63354	0.318728	5.12519	2.9724e-07	3.32007e-05	chr14-120600298-120601139	Calca+Adra2a
chr14-120609324-120610006...7046872	2.47157	-2.54978	0.793974	-3.21141	0.00132083	0.0212547	chr14-120609324-120610006	Calca+Adra2a
chr14-120637215-120638320...7046878	3.17015	0.968038	0.33251	2.91131	0.00359918	0.0401531	chr14-120637215-120638320	Calca+Adra2a
chr14-120699286-120699754...7046887	1.08969	-2.62765	0.766656	-3.42741	0.000609364	0.0127016	chr14-120699286-120699754	Calca+Adra2a
chr14-120731076-120732538...7046891	5.27717	-1.86807	0.511249	-3.65393	0.000258256	0.00701267	chr14-120731076-120732538	Calca+Adra2a
chr14-120760982-120761311...7046892	1.22062	2.37732	0.476331	4.99091	6.00946e-07	6.00008e-05	chr14-120760982-120761311	Calca+Adra2a
chr14-120811162-120811993...7046900	5.22721	1.23368	0.367219	3.35951	0.000780809	0.0150085	chr14-120811162-120811993	Calca+Adra2a
chr14-120847923-120848701...7046913	2.21055	-2.09735	0.706045	-2.97056	0.00297256	0.0357158	chr14-120847923-120848701	Calca+Adra2a
chr14-120856474-120856674...7046916	0.724426	2.4672	0.47745	5.16746	2.37302e-07	2.74856e-05	chr14-120856474-120856674	Calca+Adra2a
chr14-120932358-120932872...7046936	3.7239	0.910133	0.265036	3.434	0.000594741	0.0125	chr14-120932358-120932872	Calca+Adra2a
chr14-120960721-120961878...7046945	5.38915	1.14865	0.247491	4.6412	3.46397e-06	0.000255503	chr14-120960721-120961878	Calca+Adra2a
chr14-120993442-120993946...7046954	3.07513	0.915628	0.279936	3.27084	0.00107227	0.0185376	chr14-120993442-120993946	Calca+Adra2a
chr14-121171631-121173076...7047002	21.5926	0.68935	0.185053	3.72515	0.0001952	0.00575726	chr14-121171631-121173076	Calca+Adra2a
chr14-121193347-121194532...7047014	3.83255	-1.20774	0.412221	-2.92983	0.00339145	0.0387109	chr14-121193347-121194532	Calca+Adra2a
chr14-121314698-121315292...7047052	4.53799	-1.36038	0.399129	-3.40838	0.000653501	0.0133024	chr14-121314698-121315292	Calca+Adra2a
chr14-121339249-121339407...7047059	1.53261	-2.42956	0.704203	-3.45009	0.000560403	0.0119937	chr14-121339249-121339407	Calca+Adra2a
chr14-121349442-121350430...7047062	9.89859	-1.03284	0.343483	-3.00695	0.00263883	0.0331662	chr14-121349442-121350430	Calca+Adra2a
chr14-121435483-121436520...7047087	10.3286	1.06639	0.253059	4.21399	2.50898e-05	0.00123134	chr14-121435483-121436520	Calca+Adra2a
chr14-121455490-121456046...7047090	2.95522	-1.4027	0.459713	-3.05124	0.00227899	0.0302239	chr14-121455490-121456046	Calca+Adra2a
chr14-121515613-121515902...7047103	0.798293	1.73763	0.439913	3.94994	7.81713e-05	0.00290156	chr14-121515613-121515902	Calca+Adra2a
chr14-121557182-121558407...7047116	5.61222	-1.35613	0.442611	-3.06394	0.00218445	0.0294214	chr14-121557182-121558407	Calca+Adra2a
chr14-121559145-121559441...7047117	1.38972	-2.06019	0.6886	-2.99185	0.00277292	0.0342059	chr14-121559145-121559441	Calca+Adra2a
chr14-121563906-121564564...7047119	2.31695	1.1679	0.344336	3.39175	0.000694476	0.0138671	chr14-121563906-121564564	Calca+Adra2a
chr14-121642712-121643753...7047145	6.75335	-1.99601	0.512763	-3.89266	9.91502e-05	0.00345447	chr14-121642712-121643753	Calca+Adra2a
chr14-121644340-121644552...7047146	1.42336	1.61418	0.339556	4.7538	1.99627e-06	0.000161569	chr14-121644340-121644552	Calca+Adra2a
chr14-121648838-121649132...7047149	1.65859	-2.32984	0.713938	-3.26336	0.00110098	0.0188769	chr14-121648838-121649132	Calca+Adra2a
chr14-121673179-121674121...7047159	5.83982	-1.49629	0.511384	-2.92596	0.003434	0.0390187	chr14-121673179-121674121	Calca+Adra2a
chr14-121682662-121683981...7047162	4.27086	-1.22304	0.435765	-2.80666	0.00500581	0.0492452	chr14-121682662-121683981	Calca+Adra2a
chr14-121731139-121731332...7047178	1.13447	-2.0195	0.694811	-2.90655	0.00365436	0.0405511	chr14-121731139-121731332	Calca+Adra2a
chr14-121961049-121962449...7047244	7.99041	-1.09376	0.34514	-3.16902	0.00152954	0.0233686	chr14-121961049-121962449	Calca+Adra2a
chr14-121984143-121984961...7047251	5.95335	-1.44063	0.466028	-3.09129	0.00199291	0.0277437	chr14-121984143-121984961	Calca+Adra2a
chr14-122202619-122203544...7047311	4.06009	1.05768	0.265074	3.99013	6.60382e-05	0.00255188	chr14-122202619-122203544	Calca+Adra2a
chr14-122214831-122216063...7047312	4.19914	-1.87274	0.559435	-3.34755	0.000815282	0.0154436	chr14-122214831-122216063	Calca+Adra2a
chr14-122240887-122241414...7047319	2.11205	1.23551	0.43323	2.85185	0.00434658	0.0451754	chr14-122240887-122241414	Calca+Adra2a
chr14-122350702-122351216...7047338	1.93182	-2.20727	0.782693	-2.8201	0.00480085	0.0480159	chr14-122350702-122351216	Calca+Adra2a
chr14-122443196-122443791...7047350	1.6708	1.59489	0.409557	3.89417	9.85337e-05	0.00343811	chr14-122443196-122443791	Calca+Adra2a
chr14-122663451-122664190...7047404	2.45594	-2.25194	0.699568	-3.21905	0.00128618	0.0209139	chr14-122663451-122664190	Calca+Adra2a
chr14-122747757-122748849...7047422	4.07997	-1.69189	0.568173	-2.97778	0.00290343	0.035173	chr14-122747757-122748849	Calca+Adra2a
chr14-122755483-122755911...7047423	1.39554	-1.94505	0.688567	-2.82478	0.00473131	0.0476035	chr14-122755483-122755911	Calca+Adra2a
chr14-122792402-122793192...7047433	2.9944	-1.73942	0.593322	-2.93166	0.00337157	0.0385802	chr14-122792402-122793192	Calca+Adra2a
chr14-122820890-122821296...7047443	1.52185	1.15417	0.406278	2.84084	0.00449944	0.0461423	chr14-122820890-122821296	Calca+Adra2a
chr14-122823650-122824332...7047444	2.32233	-2.16364	0.70343	-3.07584	0.00209911	0.0286965	chr14-122823650-122824332	Calca+Adra2a
chr14-122841478-122841811...7047450	0.974971	-2.37565	0.766587	-3.099	0.00194174	0.0272834	chr14-122841478-122841811	Calca+Adra2a
chr14-122871884-122872416...7047456	5.784	1.08237	0.385409	2.80836	0.00497942	0.0490894	chr14-122871884-122872416	Calca+Adra2a
chr14-122887207-122887940...7047461	4.56176	0.831988	0.294453	2.82554	0.00472008	0.04753	chr14-122887207-122887940	Calca+Adra2a
chr14-122891649-122892056...7047463	2.72949	-1.93535	0.621512	-3.11393	0.00184611	0.0264361	chr14-122891649-122892056	Calca+Adra2a
chr14-123008359-123009785...7047497	7.49395	1.14796	0.322962	3.55446	0.00037875	0.00915888	chr14-123008359-123009785	Calca+Adra2a
chr14-123015532-123016170...7047499	2.60745	-2.93492	0.76195	-3.85186	0.000117226	0.00392227	chr14-123015532-123016170	Calca+Adra2a
chr14-123065045-123066356...7047508	3.17738	0.88834	0.297088	2.99016	0.00278828	0.0343278	chr14-123065045-123066356	Calca+Adra2a
chr14-123139360-123139751...7047517	1.00463	1.60764	0.458204	3.50857	0.00045053	0.0103403	chr14-123139360-123139751	Calca+Adra2a
chr14-123192945-123193431...7047530	1.04064	1.59277	0.455508	3.4967	0.000471053	0.0106532	chr14-123192945-123193431	Calca+Adra2a
chr14-123201463-123203095...7047532	21.3064	0.816764	0.262413	3.11252	0.00185499	0.0265055	chr14-123201463-123203095	Calca+Adra2a
chr14-123214821-123215590...7047536	2.56885	1.03437	0.348699	2.96636	0.00301349	0.0360115	chr14-123214821-123215590	Calca+Adra2a
chr14-123502340-123502873...7047590	1.39192	1.19917	0.369625	3.24429	0.00117745	0.0197339	chr14-123502340-123502873	Calca+Adra2a
chr14-123578769-123579643...7047605	3.7804	-1.89609	0.639281	-2.96597	0.00301731	0.0360364	chr14-123578769-123579643	Calca+Adra2a
chr14-123602328-123602746...7047611	1.50144	1.5948	0.376551	4.23529	2.28253e-05	0.00114371	chr14-123602328-123602746	Calca+Adra2a
chr14-123752225-123752681...7047631	1.05214	1.61719	0.559496	2.89043	0.00384715	0.041898	chr14-123752225-123752681	Calca+Adra2a
chr14-123760012-123760512...7047632	0.976105	1.61974	0.487023	3.32579	0.000881674	0.0162992	chr14-123760012-123760512	Calca+Adra2a
chr14-123841119-123841937...7047635	3.35409	1.11071	0.383164	2.89878	0.00374618	0.0411985	chr14-123841119-123841937	Calca+Adra2a
chr14-123843174-123843910...7047636	2.07637	2.21422	0.356404	6.21266	5.20947e-10	1.54807e-07	chr14-123843174-123843910	Calca+Adra2a
chr14-123846494-123847824...7047637	4.74409	-2.227	0.604296	-3.68528	0.000228449	0.00642576	chr14-123846494-123847824	Calca+Adra2a
chr14-124042470-124043446...7047654	2.10282	2.24259	0.258436	8.67756	4.04349e-18	1.22333e-14	chr14-124042470-124043446	Calca+Adra2a
chr14-124178845-124179406...7047667	2.19389	1.84752	0.444889	4.15277	3.28476e-05	0.00151219	chr14-124178845-124179406	Calca+Adra2a
chr14-124191960-124193350...7047668	9.90011	1.35227	0.179436	7.53621	4.83812e-14	4.90735e-11	chr14-124191960-124193350	Calca+Adra2a
chr14-124195356-124196106...7047669	5.5849	0.809747	0.20846	3.88443	0.000102571	0.00354443	chr14-124195356-124196106	Calca+Adra2a
chr14-124263607-124265041...7047678	3.98422	0.953225	0.290908	3.27673	0.00105017	0.0182856	chr14-124263607-124265041	Calca+Adra2a
chr14-124633780-124634164...7047709	0.845871	2.0102	0.393014	5.11483	3.14026e-07	3.47659e-05	chr14-124633780-124634164	Calca+Adra2a
chr15-3344377-3345057...7047745	2.89831	-1.7718	0.615818	-2.87715	0.00401291	0.0429684	chr15-3344377-3345057	Calca+Adra2a
chr15-3351100-3351671...7047746	3.63518	-1.67651	0.553193	-3.03061	0.0024406	0.0315597	chr15-3351100-3351671	Calca+Adra2a
chr15-3373205-3373689...7047751	1.24918	-2.56989	0.71292	-3.60474	0.000312462	0.00801306	chr15-3373205-3373689	Calca+Adra2a
chr15-3431240-3432183...7047773	8.66307	-1.22853	0.4325	-2.84054	0.00450377	0.0461773	chr15-3431240-3432183	Calca+Adra2a
chr15-3509039-3509544...7047795	4.0171	-1.61216	0.527263	-3.05761	0.0022311	0.029822	chr15-3509039-3509544	Calca+Adra2a
chr15-3990013-3990689...7047841	5.22196	-1.66848	0.530451	-3.14541	0.00165857	0.0246852	chr15-3990013-3990689	Calca+Adra2a
chr15-4098052-4099875...7047870	32.793	-0.759204	0.257885	-2.94396	0.00324043	0.0376605	chr15-4098052-4099875	Calca+Adra2a
chr15-4104743-4106154...7047873	11.2746	0.719863	0.235518	3.0565	0.00223935	0.0298902	chr15-4104743-4106154	Calca+Adra2a
chr15-4129978-4130894...7047881	6.77611	-1.29186	0.409682	-3.15332	0.00161427	0.0242189	chr15-4129978-4130894	Calca+Adra2a
chr15-4145046-4145622...7047888	4.15174	-1.75066	0.531942	-3.29107	0.000998074	0.0176996	chr15-4145046-4145622	Calca+Adra2a
chr15-4146783-4147401...7047889	3.81114	-1.58585	0.519458	-3.05289	0.00226647	0.0301181	chr15-4146783-4147401	Calca+Adra2a
chr15-4503882-4504774...7047955	3.27035	-2.37576	0.635321	-3.73946	0.000184415	0.00551651	chr15-4503882-4504774	Calca+Adra2a
chr15-4556989-4557706...7047967	1.64865	-2.03872	0.722448	-2.82196	0.00477313	0.0478598	chr15-4556989-4557706	Calca+Adra2a
chr15-4561207-4562043...7047970	2.66568	0.902734	0.312569	2.88811	0.00387562	0.0420655	chr15-4561207-4562043	Calca+Adra2a
chr15-4575216-4575464...7047973	0.699535	1.39792	0.443469	3.15224	0.00162024	0.0242794	chr15-4575216-4575464	Calca+Adra2a
chr15-4948063-4949526...7048008	3.22906	-2.93518	0.802464	-3.6577	0.000254487	0.00694498	chr15-4948063-4949526	Calca+Adra2a
chr15-5002014-5002868...7048015	1.66014	-2.25527	0.677979	-3.32645	0.000879587	0.0162734	chr15-5002014-5002868	Calca+Adra2a
chr15-5064875-5065817...7048025	8.36446	-2.15572	0.528107	-4.08197	4.46549e-05	0.00190246	chr15-5064875-5065817	Calca+Adra2a
chr15-5088435-5090356...7048030	20.1124	0.545203	0.188652	2.89	0.00385242	0.0419189	chr15-5088435-5090356	Calca+Adra2a
chr15-5219949-5220233...7048065	1.34382	1.00911	0.358695	2.81328	0.00490384	0.0486373	chr15-5219949-5220233	Calca+Adra2a
chr15-5251106-5252123...7048073	3.42963	-1.39233	0.488424	-2.85066	0.00436291	0.0452901	chr15-5251106-5252123	Calca+Adra2a
chr15-5354452-5354772...7048098	1.25307	1.66291	0.406137	4.09444	4.23184e-05	0.00182588	chr15-5354452-5354772	Calca+Adra2a
chr15-5397778-5398300...7048102	2.5931	-2.91997	0.825376	-3.53774	0.000403562	0.00956768	chr15-5397778-5398300	Calca+Adra2a
chr15-5492161-5492453...7048123	1.01614	-2.46734	0.745788	-3.30837	0.0009384	0.0169759	chr15-5492161-5492453	Calca+Adra2a
chr15-5496989-5498137...7048124	5.63466	1.03391	0.347981	2.97117	0.00296666	0.0356706	chr15-5496989-5498137	Calca+Adra2a
chr15-5508576-5508987...7048128	1.61967	1.12483	0.354416	3.17376	0.00150479	0.0231231	chr15-5508576-5508987	Calca+Adra2a
chr15-5538271-5539599...7048134	7.41769	-1.84812	0.52465	-3.52257	0.000427382	0.00996744	chr15-5538271-5539599	Calca+Adra2a
chr15-5599012-5600010...7048145	2.60265	-2.29309	0.722409	-3.17422	0.0015024	0.0231046	chr15-5599012-5600010	Calca+Adra2a
chr15-5648350-5648817...7048150	1.3277	-2.27732	0.747274	-3.04751	0.00230749	0.0304877	chr15-5648350-5648817	Calca+Adra2a
chr15-5710011-5710314...7048160	1.13521	1.52825	0.45477	3.36048	0.00077806	0.0149754	chr15-5710011-5710314	Calca+Adra2a
chr15-5739321-5739828...7048163	0.789859	1.62486	0.557049	2.9169	0.00353524	0.0397378	chr15-5739321-5739828	Calca+Adra2a
chr15-5949319-5949625...7048184	0.84466	1.5519	0.406213	3.8204	0.000133237	0.0043236	chr15-5949319-5949625	Calca+Adra2a
chr15-6122770-6123235...7048196	1.54618	1.11072	0.377717	2.9406	0.00327577	0.0378929	chr15-6122770-6123235	Calca+Adra2a
chr15-6301275-6302178...7048221	3.74598	-3.44003	0.777753	-4.42304	9.7322e-06	0.000583352	chr15-6301275-6302178	Calca+Adra2a
chr15-6310387-6312098...7048224	9.3265	-1.35331	0.416496	-3.24928	0.00115699	0.0194971	chr15-6310387-6312098	Calca+Adra2a
chr15-6425609-6426454...7048248	2.86495	-1.7677	0.616966	-2.86515	0.0041681	0.043986	chr15-6425609-6426454	Calca+Adra2a
chr15-6436427-6437187...7048253	4.64924	-1.78096	0.63324	-2.81246	0.00491642	0.0487252	chr15-6436427-6437187	Calca+Adra2a
chr15-6574311-6574556...7048273	1.91334	-2.16964	0.666861	-3.25352	0.00113985	0.0192926	chr15-6574311-6574556	Calca+Adra2a
chr15-6624547-6626021...7048282	6.72974	0.643714	0.202668	3.1762	0.00149218	0.0230055	chr15-6624547-6626021	Calca+Adra2a
chr15-6641363-6641654...7048285	0.716009	1.76076	0.469732	3.74843	0.000177944	0.00536247	chr15-6641363-6641654	Calca+Adra2a
chr15-6641861-6642340...7048286	1.10934	1.62669	0.457411	3.55629	0.000376127	0.00911274	chr15-6641861-6642340	Calca+Adra2a
chr15-6670109-6670923...7048293	4.10436	-3.27833	0.797328	-4.11165	3.92843e-05	0.00173115	chr15-6670109-6670923	Calca+Adra2a
chr15-6713398-6713768...7048296	3.527	0.957149	0.325081	2.94434	0.00323643	0.0376357	chr15-6713398-6713768	Calca+Adra2a
chr15-6713812-6713983...7048297	1.04052	1.4521	0.375397	3.86818	0.000109653	0.0037257	chr15-6713812-6713983	Calca+Adra2a
chr15-6755821-6756096...7048313	1.0986	1.55783	0.358762	4.34223	1.41043e-05	0.000784334	chr15-6755821-6756096	Calca+Adra2a
chr15-6879136-6879490...7048343	2.45954	1.77965	0.407987	4.36202	1.28866e-05	0.000730036	chr15-6879136-6879490	Calca+Adra2a
chr15-6971183-6972109...7048368	3.06495	1.36873	0.383066	3.57309	0.000352789	0.00871485	chr15-6971183-6972109	Calca+Adra2a
chr15-6974419-6975021...7048370	2.56131	1.38654	0.291062	4.76373	1.9005e-06	0.000155692	chr15-6974419-6975021	Calca+Adra2a
chr15-6992861-6994077...7048376	11.7257	0.681483	0.180964	3.76584	0.00016599	0.00509135	chr15-6992861-6994077	Calca+Adra2a
chr15-7001798-7002790...7048377	6.99509	0.89296	0.288432	3.09591	0.00196209	0.0274702	chr15-7001798-7002790	Calca+Adra2a
chr15-7015589-7016415...7048384	3.31254	1.06977	0.320193	3.34101	0.000834749	0.0156989	chr15-7015589-7016415	Calca+Adra2a
chr15-7017343-7017714...7048385	1.36705	1.10499	0.392283	2.81681	0.00485025	0.048314	chr15-7017343-7017714	Calca+Adra2a
chr15-7061944-7062566...7048398	2.0689	1.24585	0.292757	4.25556	2.08523e-05	0.00106939	chr15-7061944-7062566	Calca+Adra2a
chr15-7483775-7484482...7048490	2.56988	1.5291	0.449472	3.402	0.000668942	0.0135243	chr15-7483775-7484482	Calca+Adra2a
chr15-7559278-7559775...7048499	0.961282	-2.399	0.83505	-2.87289	0.00406742	0.0433221	chr15-7559278-7559775	Calca+Adra2a
chr15-7583940-7584397...7048504	1.20463	1.1123	0.392597	2.8332	0.00460849	0.0468323	chr15-7583940-7584397	Calca+Adra2a
chr15-7625799-7626380...7048508	2.08852	-2.65634	0.788472	-3.36897	0.000754485	0.0146518	chr15-7625799-7626380	Calca+Adra2a
chr15-7650641-7651929...7048514	5.22559	1.69805	0.460685	3.68593	0.00022787	0.00641307	chr15-7650641-7651929	Calca+Adra2a
chr15-7669134-7670083...7048518	3.49136	1.11734	0.366785	3.04631	0.00231667	0.0305699	chr15-7669134-7670083	Calca+Adra2a
chr15-7809997-7811363...7048546	10.8287	1.10327	0.302806	3.64349	0.000268967	0.00722332	chr15-7809997-7811363	Calca+Adra2a
chr15-8086869-8087619...7048614	4.58821	-2.67937	0.667458	-4.0143	5.96231e-05	0.00236572	chr15-8086869-8087619	Calca+Adra2a
chr15-8223403-8224789...7048645	8.03727	1.09694	0.344692	3.18239	0.00146067	0.0226714	chr15-8223403-8224789	Calca+Adra2a
chr15-8225017-8225272...7048646	2.02049	1.28416	0.390795	3.28603	0.00101611	0.0179054	chr15-8225017-8225272	Calca+Adra2a
chr15-8780240-8780687...7048759	2.0744	1.36097	0.393254	3.4608	0.000538577	0.0116836	chr15-8780240-8780687	Calca+Adra2a
chr15-8815073-8815981...7048764	4.19624	1.38045	0.300883	4.58802	4.47473e-06	0.000314901	chr15-8815073-8815981	Calca+Adra2a
chr15-8860343-8860795...7048773	2.21722	1.71327	0.492232	3.48062	0.000500246	0.0111094	chr15-8860343-8860795	Calca+Adra2a
chr15-8895906-8897208...7048778	9.58091	0.932149	0.239656	3.88952	0.000100441	0.0034901	chr15-8895906-8897208	Calca+Adra2a
chr15-8934725-8935686...7048780	2.08161	2.69379	0.526964	5.11191	3.1892e-07	3.52409e-05	chr15-8934725-8935686	Calca+Adra2a
chr15-8952410-8952962...7048782	0.888842	2.19562	0.421466	5.2095	1.89355e-07	2.27817e-05	chr15-8952410-8952962	Calca+Adra2a
chr15-9365861-9366880...7048826	2.76646	-2.71576	0.79533	-3.41463	0.000638693	0.0131063	chr15-9365861-9366880	Calca+Adra2a
chr15-9528759-9529211...7048841	1.32942	-2.01588	0.711873	-2.8318	0.00462863	0.0469581	chr15-9528759-9529211	Calca+Adra2a
chr15-9581745-9582114...7048847	0.712714	1.74216	0.423412	4.11457	3.87904e-05	0.00171455	chr15-9581745-9582114	Calca+Adra2a
chr15-9705508-9706039...7048872	1.14068	2.06899	0.384071	5.387	7.16446e-08	1.00656e-05	chr15-9705508-9706039	Calca+Adra2a
chr15-9710639-9711368...7048874	1.47205	1.29114	0.432818	2.9831	0.00285347	0.0348023	chr15-9710639-9711368	Calca+Adra2a
chr15-9748429-9750028...7048879	6.27824	0.869208	0.296463	2.93192	0.0033687	0.0385612	chr15-9748429-9750028	Calca+Adra2a
chr15-9788846-9789056...7048886	0.864927	2.30432	0.440227	5.23438	1.65544e-07	2.03281e-05	chr15-9788846-9789056	Calca+Adra2a
chr15-10186115-10186486...7048927	1.60639	-2.40737	0.706292	-3.40846	0.000653297	0.013299	chr15-10186115-10186486	Calca+Adra2a
chr15-10242157-10242603...7048939	1.30202	2.15385	0.589856	3.65148	0.000260731	0.00705992	chr15-10242157-10242603	Calca+Adra2a
chr15-10264004-10265486...7048944	3.64769	1.67097	0.388432	4.30182	1.69397e-05	0.000909579	chr15-10264004-10265486	Calca+Adra2a
chr15-10300837-10301569...7048950	1.64781	1.45004	0.359126	4.03769	5.39794e-05	0.00219617	chr15-10300837-10301569	Calca+Adra2a
chr15-10387514-10388207...7048967	1.95461	-2.24595	0.733274	-3.06291	0.00219195	0.0294976	chr15-10387514-10388207	Calca+Adra2a
chr15-10394655-10394828...7048969	0.765233	1.52801	0.511564	2.98695	0.00281778	0.0345371	chr15-10394655-10394828	Calca+Adra2a
chr15-10475607-10475835...7048985	1.1575	1.1288	0.384676	2.93441	0.00334181	0.0383685	chr15-10475607-10475835	Calca+Adra2a
chr15-10623592-10624015...7049018	1.32368	-2.04807	0.720586	-2.84223	0.00447986	0.0460155	chr15-10623592-10624015	Calca+Adra2a
chr15-10629833-10630927...7049020	2.31052	-2.19047	0.776282	-2.82175	0.00477624	0.0478792	chr15-10629833-10630927	Calca+Adra2a
chr15-10656124-10656645...7049025	1.27635	1.74711	0.396931	4.40153	1.0749e-05	0.000631358	chr15-10656124-10656645	Calca+Adra2a
chr15-10685109-10685403...7049038	1.10767	-2.30874	0.775879	-2.97564	0.00292378	0.0353236	chr15-10685109-10685403	Calca+Adra2a
chr15-10721056-10723263...7049048	8.96457	-1.46689	0.463181	-3.167	0.00154021	0.0234802	chr15-10721056-10723263	Calca+Adra2a
chr15-10873147-10873908...7049072	6.38312	-2.228	0.573603	-3.88421	0.000102662	0.00354688	chr15-10873147-10873908	Calca+Adra2a
chr15-10925627-10925896...7049080	0.95575	1.44296	0.394633	3.65645	0.000255729	0.00696718	chr15-10925627-10925896	Calca+Adra2a
chr15-10951676-10953032...7049084	3.28674	-1.31079	0.455697	-2.87645	0.00402181	0.043027	chr15-10951676-10953032	Calca+Adra2a
chr15-11035592-11037823...7049104	9.77548	1.28977	0.230665	5.59153	2.25072e-08	3.75068e-06	chr15-11035592-11037823	Calca+Adra2a
chr15-11038602-11038917...7049105	1.9715	0.947481	0.295863	3.20243	0.00136273	0.0217068	chr15-11038602-11038917	Calca+Adra2a
chr15-11053916-11054493...7049106	0.992037	1.48887	0.427906	3.47944	0.000502454	0.0111429	chr15-11053916-11054493	Calca+Adra2a
chr15-11063938-11064566...7049107	2.01319	1.17282	0.325091	3.60767	0.000308962	0.00794653	chr15-11063938-11064566	Calca+Adra2a
chr15-11078211-11078887...7049112	1.87356	1.87159	0.389581	4.80411	1.55438e-06	0.000131703	chr15-11078211-11078887	Calca+Adra2a
chr15-11111139-11111847...7049115	2.02113	2.1068	0.410057	5.13783	2.77928e-07	3.13328e-05	chr15-11111139-11111847	Calca+Adra2a
chr15-11116824-11118669...7049117	3.60298	2.68407	0.239675	11.1988	4.13207e-29	1.45015e-24	chr15-11116824-11118669	Calca+Adra2a
chr15-11179502-11180238...7049134	1.69373	1.41589	0.392099	3.61104	0.000304968	0.00788039	chr15-11179502-11180238	Calca+Adra2a
chr15-11195184-11195732...7049137	1.08122	2.17628	0.433387	5.02157	5.12496e-07	5.23156e-05	chr15-11195184-11195732	Calca+Adra2a
chr15-11202171-11203672...7049138	4.37914	2.03946	0.406664	5.01509	5.3008e-07	5.38911e-05	chr15-11202171-11203672	Calca+Adra2a
chr15-11297952-11298439...7049157	1.55174	2.68225	0.514657	5.21172	1.87099e-07	2.25645e-05	chr15-11297952-11298439	Calca+Adra2a
chr15-11310171-11310903...7049160	5.22121	1.27193	0.274076	4.64081	3.47047e-06	0.000255768	chr15-11310171-11310903	Calca+Adra2a
chr15-11355649-11356138...7049168	1.04809	2.1069	0.326496	6.45304	1.09626e-10	4.14135e-08	chr15-11355649-11356138	Calca+Adra2a
chr15-11364190-11364529...7049169	1.20972	1.77204	0.360177	4.91992	8.65817e-07	8.10941e-05	chr15-11364190-11364529	Calca+Adra2a
chr15-11365293-11365696...7049170	0.881742	3.1093	0.465863	6.67427	2.48462e-11	1.16731e-08	chr15-11365293-11365696	Calca+Adra2a
chr15-11366533-11366733...7049171	0.997441	1.65444	0.449274	3.68248	0.000230973	0.00647861	chr15-11366533-11366733	Calca+Adra2a
chr15-11379906-11380954...7049174	6.14202	0.600419	0.205438	2.92263	0.00347088	0.0392685	chr15-11379906-11380954	Calca+Adra2a
chr15-11712066-11713096...7049213	1.53684	1.59707	0.332227	4.80717	1.5308e-06	0.000129929	chr15-11712066-11713096	Calca+Adra2a
chr15-11729341-11729741...7049215	1.24359	-2.42841	0.840035	-2.89085	0.00384203	0.0418721	chr15-11729341-11729741	Calca+Adra2a
chr15-11802321-11802974...7049232	2.12458	1.15046	0.361753	3.18023	0.00147157	0.0227862	chr15-11802321-11802974	Calca+Adra2a
chr15-11803420-11804160...7049233	3.57367	1.17752	0.412011	2.85799	0.0042633	0.044631	chr15-11803420-11804160	Calca+Adra2a
chr15-11832468-11832889...7049236	1.60829	-2.44546	0.846402	-2.88924	0.00386177	0.0419816	chr15-11832468-11832889	Calca+Adra2a
chr15-11836002-11836971...7049237	3.51554	-2.05917	0.625798	-3.29047	0.00100021	0.0177275	chr15-11836002-11836971	Calca+Adra2a
chr15-11975853-11976407...7049261	7.17621	0.715647	0.206795	3.46067	0.000538837	0.0116883	chr15-11975853-11976407	Calca+Adra2a
chr15-12093243-12093960...7049285	2.86588	1.10635	0.317311	3.48665	0.000489114	0.0109355	chr15-12093243-12093960	Calca+Adra2a
chr15-12181812-12182061...7049315	1.36913	1.13303	0.338659	3.34562	0.000820985	0.0155248	chr15-12181812-12182061	Calca+Adra2a
chr15-12226810-12227393...7049329	3.68693	-1.67219	0.549155	-3.04503	0.00232658	0.0306453	chr15-12226810-12227393	Calca+Adra2a
chr15-12251173-12252172...7049338	8.63776	-1.29608	0.338322	-3.8309	0.000127676	0.00418531	chr15-12251173-12252172	Calca+Adra2a
chr15-12304411-12305358...7049352	4.11166	-2.70083	0.721344	-3.74417	0.000180993	0.0054374	chr15-12304411-12305358	Calca+Adra2a
chr15-12415487-12416655...7049381	5.59956	1.65936	0.318695	5.20673	1.92192e-07	2.30599e-05	chr15-12415487-12416655	Calca+Adra2a
chr15-12434030-12434562...7049386	2.36399	1.19921	0.355634	3.37202	0.000746179	0.0145452	chr15-12434030-12434562	Calca+Adra2a
chr15-12443981-12445320...7049390	4.7118	1.59878	0.363741	4.39537	1.10582e-05	0.000646174	chr15-12443981-12445320	Calca+Adra2a
chr15-12456624-12457703...7049393	5.95769	1.2238	0.314139	3.89572	9.79091e-05	0.00342244	chr15-12456624-12457703	Calca+Adra2a
chr15-12471621-12472526...7049396	2.63476	1.15925	0.329492	3.5183	0.000434322	0.0100751	chr15-12471621-12472526	Calca+Adra2a
chr15-12490523-12491549...7049401	4.48021	1.15059	0.328215	3.50559	0.00045559	0.0104217	chr15-12490523-12491549	Calca+Adra2a
chr15-12500675-12501436...7049402	2.51297	1.21961	0.38288	3.18536	0.00144575	0.0225285	chr15-12500675-12501436	Calca+Adra2a
chr15-12502019-12502451...7049403	2.03174	1.5238	0.353269	4.31343	1.60744e-05	0.00087125	chr15-12502019-12502451	Calca+Adra2a
chr15-12555632-12556257...7049421	2.67887	1.30176	0.438874	2.96614	0.00301564	0.0360266	chr15-12555632-12556257	Calca+Adra2a
chr15-12610674-12610960...7049434	0.835869	1.78972	0.356886	5.01483	5.30794e-07	5.39294e-05	chr15-12610674-12610960	Calca+Adra2a
chr15-12611198-12611471...7049435	0.953763	1.4958	0.40887	3.65837	0.000253824	0.00693336	chr15-12611198-12611471	Calca+Adra2a
chr15-12663018-12663225...7049449	1.13202	-2.28305	0.708567	-3.22207	0.0012727	0.0207689	chr15-12663018-12663225	Calca+Adra2a
chr15-12676623-12677539...7049453	4.82398	-1.70643	0.565986	-3.01496	0.00257013	0.0326358	chr15-12676623-12677539	Calca+Adra2a
chr15-12751687-12752624...7049467	4.50929	-1.60482	0.555201	-2.89051	0.00384613	0.0418933	chr15-12751687-12752624	Calca+Adra2a
chr15-12752954-12753541...7049468	2.76101	-2.41131	0.721244	-3.34327	0.000827968	0.0156131	chr15-12752954-12753541	Calca+Adra2a
chr15-12773054-12774697...7049471	9.15116	0.810086	0.256814	3.15436	0.00160849	0.0241652	chr15-12773054-12774697	Calca+Adra2a
chr15-12777809-12778655...7049472	5.02488	1.05231	0.306705	3.43103	0.000601296	0.0125963	chr15-12777809-12778655	Calca+Adra2a
chr15-12781639-12781921...7049474	1.0995	1.32453	0.449521	2.94654	0.00321351	0.0374554	chr15-12781639-12781921	Calca+Adra2a
chr15-12839071-12839856...7049487	4.33376	1.13419	0.356636	3.18026	0.00147144	0.0227857	chr15-12839071-12839856	Calca+Adra2a
chr15-12963622-12964354...7049525	2.72158	-3.22772	0.749041	-4.30914	1.63889e-05	0.000885557	chr15-12963622-12964354	Calca+Adra2a
chr15-12965011-12965705...7049526	4.35536	-1.45685	0.509115	-2.86152	0.00421609	0.0443145	chr15-12965011-12965705	Calca+Adra2a
chr15-12965861-12966891...7049527	4.04322	-2.46972	0.680866	-3.62732	0.000286379	0.00754371	chr15-12965861-12966891	Calca+Adra2a
chr15-12987318-12988191...7049534	1.78568	-2.89857	0.835033	-3.4712	0.000518137	0.0113857	chr15-12987318-12988191	Calca+Adra2a
chr15-13066468-13068529...7049547	9.90581	0.852797	0.246659	3.4574	0.000545423	0.0117795	chr15-13066468-13068529	Calca+Adra2a
chr15-13073317-13074038...7049549	5.69632	-2.61131	0.704401	-3.70714	0.000209617	0.00605225	chr15-13073317-13074038	Calca+Adra2a
chr15-13117817-13118487...7049564	1.90254	1.13914	0.336539	3.38488	0.000712106	0.0141115	chr15-13117817-13118487	Calca+Adra2a
chr15-13171657-13171862...7049577	1.00721	1.2377	0.435761	2.84032	0.00450676	0.0461878	chr15-13171657-13171862	Calca+Adra2a
chr15-13171965-13172131...7049578	1.43776	1.77196	0.315852	5.6101	2.02211e-08	3.4333e-06	chr15-13171965-13172131	Calca+Adra2a
chr15-13172423-13174074...7049579	14.4811	0.686914	0.212687	3.22969	0.00123925	0.0204052	chr15-13172423-13174074	Calca+Adra2a
chr15-13231752-13232275...7049588	1.44075	2.11681	0.337461	6.27277	3.54691e-10	1.10944e-07	chr15-13231752-13232275	Calca+Adra2a
chr15-13235895-13236864...7049589	2.25739	0.885424	0.312416	2.83412	0.00459516	0.0467538	chr15-13235895-13236864	Calca+Adra2a
chr15-13256551-13257093...7049592	0.843424	1.74179	0.465609	3.74089	0.000183371	0.00549285	chr15-13256551-13257093	Calca+Adra2a
chr15-13287480-13288433...7049600	4.10242	0.970166	0.273246	3.55053	0.00038446	0.00925486	chr15-13287480-13288433	Calca+Adra2a
chr15-13288536-13288785...7049601	0.715505	1.8144	0.442794	4.09762	4.17424e-05	0.00180905	chr15-13288536-13288785	Calca+Adra2a
chr15-13322280-13324275...7049607	17.344	-1.70516	0.394091	-4.32681	1.51282e-05	0.000829829	chr15-13322280-13324275	Calca+Adra2a
chr15-13326856-13327081...7049608	1.51106	-2.39458	0.813582	-2.94326	0.00324779	0.0377011	chr15-13326856-13327081	Calca+Adra2a
chr15-13495428-13495931...7049637	1.23101	2.00278	0.406721	4.92422	8.46968e-07	7.96261e-05	chr15-13495428-13495931	Calca+Adra2a
chr15-13734334-13735037...7049659	1.38869	1.67751	0.446228	3.75931	0.000170384	0.00518977	chr15-13734334-13735037	Calca+Adra2a
chr15-14460405-14461247...7049727	3.15085	1.0983	0.343098	3.20113	0.00136892	0.0217659	chr15-14460405-14461247	Calca+Adra2a
chr15-15507745-15508882...7049781	2.81869	-2.44318	0.770496	-3.17092	0.00151956	0.0232666	chr15-15507745-15508882	Calca+Adra2a
chr15-16326199-16327102...7049838	5.20996	-2.21421	0.67608	-3.27507	0.00105637	0.0183595	chr15-16326199-16327102	Calca+Adra2a
chr15-16367578-16368524...7049849	4.54126	-2.80439	0.884135	-3.1719	0.00151446	0.0232168	chr15-16367578-16368524	Calca+Adra2a
chr15-16522094-16522778...7049868	1.37691	-2.60517	0.83563	-3.11761	0.00182323	0.0262321	chr15-16522094-16522778	Calca+Adra2a
chr15-16751391-16752964...7049889	3.97051	-2.26837	0.610845	-3.7135	0.000204413	0.00594829	chr15-16751391-16752964	Calca+Adra2a
chr15-17098912-17099364...7049941	1.63475	0.967761	0.33082	2.92534	0.00344083	0.0390746	chr15-17098912-17099364	Calca+Adra2a
chr15-17771265-17771582...7049981	0.753464	2.31008	0.647373	3.56839	0.000359181	0.00882675	chr15-17771265-17771582	Calca+Adra2a
chr15-17801429-17801859...7049983	0.83472	-2.1641	0.713857	-3.03156	0.00243296	0.0314888	chr15-17801429-17801859	Calca+Adra2a
chr15-18183561-18183941...7049994	1.13635	1.67451	0.399385	4.19272	2.75627e-05	0.00132179	chr15-18183561-18183941	Calca+Adra2a
chr15-18189656-18190317...7049995	2.31536	1.49312	0.318481	4.68826	2.7554e-06	0.000212133	chr15-18189656-18190317	Calca+Adra2a
chr15-18734692-18735615...7050041	3.01196	-3.43685	0.801099	-4.29017	1.78536e-05	0.000947488	chr15-18734692-18735615	Calca+Adra2a
chr15-18947390-18948035...7050094	2.16553	-2.30384	0.779804	-2.95439	0.00313289	0.0369081	chr15-18947390-18948035	Calca+Adra2a
chr15-19000675-19001536...7050112	1.6182	1.61118	0.386927	4.16403	3.12678e-05	0.00145532	chr15-19000675-19001536	Calca+Adra2a
chr15-19011869-19012622...7050115	3.84005	-2.07556	0.696946	-2.97807	0.00290066	0.0351516	chr15-19011869-19012622	Calca+Adra2a
chr15-19014448-19015002...7050117	1.3653	1.21028	0.419091	2.88787	0.00387854	0.0420818	chr15-19014448-19015002	Calca+Adra2a
chr15-19252235-19252911...7050138	1.21879	-2.22411	0.773888	-2.87395	0.00405375	0.0432395	chr15-19252235-19252911	Calca+Adra2a
chr15-19317408-19318289...7050144	2.21602	-2.67883	0.833446	-3.21417	0.00130823	0.0211366	chr15-19317408-19318289	Calca+Adra2a
chr15-19580972-19581482...7050163	0.963461	2.35399	0.572778	4.10978	3.96041e-05	0.00174174	chr15-19580972-19581482	Calca+Adra2a
chr15-19735753-19736297...7050172	0.714045	1.77666	0.451353	3.93629	8.27522e-05	0.00301735	chr15-19735753-19736297	Calca+Adra2a
chr15-20741857-20742786...7050231	2.11238	-2.38051	0.736621	-3.23165	0.00123076	0.0203153	chr15-20741857-20742786	Calca+Adra2a
chr15-20836913-20837387...7050240	1.52641	-2.19848	0.721159	-3.04853	0.00229961	0.030418	chr15-20836913-20837387	Calca+Adra2a
chr15-20849046-20849855...7050242	1.59274	-2.48652	0.778105	-3.1956	0.00139539	0.0220294	chr15-20849046-20849855	Calca+Adra2a
chr15-21332219-21333111...7050290	2.73708	1.11314	0.325798	3.41665	0.000633963	0.0130393	chr15-21332219-21333111	Calca+Adra2a
chr15-21543875-21545618...7050310	8.95622	-1.28775	0.389542	-3.30581	0.000947019	0.017079	chr15-21543875-21545618	Calca+Adra2a
chr15-21664125-21665315...7050329	13.3125	-1.37891	0.37245	-3.70226	0.000213689	0.00612979	chr15-21664125-21665315	Calca+Adra2a
chr15-21696820-21697254...7050331	1.14036	2.24026	0.428831	5.22411	1.74993e-07	2.12947e-05	chr15-21696820-21697254	Calca+Adra2a
chr15-21988325-21988994...7050350	0.948398	-2.02363	0.702194	-2.88187	0.00395317	0.0425527	chr15-21988325-21988994	Calca+Adra2a
chr15-22341558-22342114...7050365	1.65861	-2.60724	0.832219	-3.13288	0.001731	0.0253705	chr15-22341558-22342114	Calca+Adra2a
chr15-22814498-22815854...7050404	2.57631	-2.2638	0.808939	-2.79848	0.00513436	0.0499614	chr15-22814498-22815854	Calca+Adra2a
chr15-22901926-22902115...7050413	0.818481	1.49222	0.427486	3.4907	0.000481754	0.0108054	chr15-22901926-22902115	Calca+Adra2a
chr15-22914571-22914878...7050416	0.709557	1.6826	0.455055	3.69757	0.000217669	0.00621168	chr15-22914571-22914878	Calca+Adra2a
chr15-22915844-22916205...7050417	1.32899	1.88037	0.472391	3.98054	6.87582e-05	0.00263379	chr15-22915844-22916205	Calca+Adra2a
chr15-23029859-23030550...7050435	1.44716	2.62554	0.378872	6.92987	4.21235e-12	2.44756e-09	chr15-23029859-23030550	Calca+Adra2a
chr15-23076011-23076547...7050447	1.19532	1.6009	0.387983	4.12621	3.6879e-05	0.00164729	chr15-23076011-23076547	Calca+Adra2a
chr15-23131937-23132238...7050465	1.20035	-2.12807	0.737718	-2.88466	0.00391833	0.0423296	chr15-23131937-23132238	Calca+Adra2a
chr15-23298738-23299121...7050509	0.888606	1.84038	0.37853	4.86191	1.16258e-06	0.000103713	chr15-23298738-23299121	Calca+Adra2a
chr15-23305171-23305414...7050512	1.27897	1.50344	0.408097	3.68402	0.000229587	0.00644951	chr15-23305171-23305414	Calca+Adra2a
chr15-23403466-23404503...7050534	5.13139	1.19502	0.300302	3.97939	6.90924e-05	0.00264285	chr15-23403466-23404503	Calca+Adra2a
chr15-23408282-23408600...7050536	1.80323	1.54781	0.429748	3.60166	0.000316194	0.00808633	chr15-23408282-23408600	Calca+Adra2a
chr15-23514066-23514436...7050560	1.58306	2.01617	0.498723	4.04266	5.28487e-05	0.00216371	chr15-23514066-23514436	Calca+Adra2a
chr15-23566971-23567524...7050565	0.951884	2.63613	0.626125	4.21023	2.55108e-05	0.00124677	chr15-23566971-23567524	Calca+Adra2a
chr15-23608205-23609325...7050570	3.21319	-2.16861	0.677259	-3.20203	0.00136461	0.0217242	chr15-23608205-23609325	Calca+Adra2a
chr15-23966071-23966621...7050590	1.72761	-2.31325	0.782325	-2.9569	0.00310753	0.0367242	chr15-23966071-23966621	Calca+Adra2a
chr15-24108951-24109771...7050597	3.77067	1.53635	0.405687	3.78703	0.000152457	0.00477893	chr15-24108951-24109771	Calca+Adra2a
chr15-24345579-24346067...7050609	1.42021	1.26922	0.42637	2.97681	0.00291266	0.0352361	chr15-24345579-24346067	Calca+Adra2a
chr15-24549322-24549973...7050632	3.82103	1.56803	0.341875	4.58656	4.50599e-06	0.000316593	chr15-24549322-24549973	Calca+Adra2a
chr15-24964807-24965662...7050673	2.99694	1.20966	0.356197	3.39605	0.000683669	0.0137238	chr15-24964807-24965662	Calca+Adra2a
chr15-24974231-24974896...7050677	1.9194	2.02403	0.411482	4.91887	8.70443e-07	8.1397e-05	chr15-24974231-24974896	Calca+Adra2a
chr15-25007726-25008330...7050687	1.31054	1.48999	0.391677	3.80414	0.000142298	0.00454327	chr15-25007726-25008330	Calca+Adra2a
chr15-25026423-25027552...7050692	4.33408	1.22079	0.25703	4.74959	2.03831e-06	0.000164523	chr15-25026423-25027552	Calca+Adra2a
chr15-25033164-25033561...7050693	1.34088	2.0006	0.361645	5.53194	3.16706e-08	4.98647e-06	chr15-25033164-25033561	Calca+Adra2a
chr15-25121245-25122135...7050700	2.68321	1.30492	0.449743	2.90149	0.00371391	0.0409539	chr15-25121245-25122135	Calca+Adra2a
chr15-25557364-25558160...7050799	3.36198	-1.83124	0.634785	-2.88482	0.00391639	0.0423211	chr15-25557364-25558160	Calca+Adra2a
chr15-25576756-25576938...7050804	1.24985	-2.23349	0.725315	-3.07934	0.00207461	0.0285007	chr15-25576756-25576938	Calca+Adra2a
chr15-25602807-25603961...7050817	4.62402	-2.29527	0.621435	-3.69349	0.000221193	0.0062821	chr15-25602807-25603961	Calca+Adra2a
chr15-25637546-25638338...7050826	3.63102	-1.80232	0.51947	-3.46954	0.00052135	0.0114341	chr15-25637546-25638338	Calca+Adra2a
chr15-25663057-25663802...7050830	2.19924	-2.13227	0.697355	-3.05766	0.00223076	0.0298188	chr15-25663057-25663802	Calca+Adra2a
chr15-25692323-25693121...7050841	2.62282	-1.67914	0.596689	-2.8141	0.00489136	0.0485499	chr15-25692323-25693121	Calca+Adra2a
chr15-25708598-25709119...7050847	2.18731	-2.40414	0.790636	-3.04077	0.00235974	0.0308805	chr15-25708598-25709119	Calca+Adra2a
chr15-25737205-25737816...7050860	6.84566	-3.03944	0.613319	-4.95572	7.20631e-07	6.98443e-05	chr15-25737205-25737816	Calca+Adra2a
chr15-25739255-25739818...7050861	4.84757	-2.37952	0.656804	-3.62288	0.000291341	0.00764459	chr15-25739255-25739818	Calca+Adra2a
chr15-25805178-25806198...7050881	10.9979	0.516101	0.173748	2.9704	0.00297409	0.0357268	chr15-25805178-25806198	Calca+Adra2a
chr15-25808827-25810203...7050882	8.11376	-1.07119	0.372951	-2.8722	0.00407622	0.0433842	chr15-25808827-25810203	Calca+Adra2a
chr15-25886276-25886938...7050902	4.32788	0.885116	0.296639	2.98381	0.00284684	0.0347502	chr15-25886276-25886938	Calca+Adra2a
chr15-25975714-25977016...7050936	7.72356	-1.2398	0.425925	-2.91085	0.00360443	0.0401899	chr15-25975714-25977016	Calca+Adra2a
chr15-25997594-25998169...7050942	3.88239	-1.91811	0.548955	-3.4941	0.000475658	0.0107173	chr15-25997594-25998169	Calca+Adra2a
chr15-26016032-26017112...7050949	4.35032	-1.67127	0.475824	-3.51238	0.000444121	0.010232	chr15-26016032-26017112	Calca+Adra2a
chr15-26017581-26019230...7050950	9.11047	-1.33325	0.414589	-3.21583	0.00130069	0.0210524	chr15-26017581-26019230	Calca+Adra2a
chr15-26039270-26040670...7050955	7.00094	1.07298	0.368087	2.91502	0.00355668	0.0398683	chr15-26039270-26040670	Calca+Adra2a
chr15-26050083-26050804...7050957	2.54547	-1.62981	0.569619	-2.86123	0.00422	0.044339	chr15-26050083-26050804	Calca+Adra2a
chr15-26052195-26053455...7050960	4.07766	1.0492	0.277126	3.786	0.000153094	0.00479459	chr15-26052195-26053455	Calca+Adra2a
chr15-26223313-26223771...7050990	1.3488	-2.10814	0.724411	-2.91014	0.0036127	0.0402551	chr15-26223313-26223771	Calca+Adra2a
chr15-26310297-26311129...7051002	9.72946	-1.2648	0.366995	-3.44638	0.000568154	0.0121036	chr15-26310297-26311129	Calca+Adra2a
chr15-26316325-26317061...7051003	4.93497	-1.98497	0.502124	-3.95315	7.713e-05	0.00287264	chr15-26316325-26317061	Calca+Adra2a
chr15-26319903-26320698...7051006	4.71885	-1.39079	0.492648	-2.82308	0.00475646	0.0477621	chr15-26319903-26320698	Calca+Adra2a
chr15-26323406-26323904...7051007	4.24501	0.711739	0.251593	2.82893	0.0046704	0.0472181	chr15-26323406-26323904	Calca+Adra2a
chr15-26324255-26324637...7051008	3.34502	-1.27198	0.447643	-2.8415	0.00449017	0.0460819	chr15-26324255-26324637	Calca+Adra2a
chr15-26337767-26338129...7051011	2.75746	-1.60091	0.547105	-2.92615	0.00343186	0.0390018	chr15-26337767-26338129	Calca+Adra2a
chr15-26342303-26343235...7051013	4.02161	-2.28061	0.596065	-3.82611	0.000130187	0.00424936	chr15-26342303-26343235	Calca+Adra2a
chr15-26345918-26346319...7051014	1.85408	-2.40922	0.754822	-3.19178	0.001414	0.0222073	chr15-26345918-26346319	Calca+Adra2a
chr15-26347802-26348973...7051015	5.24408	-1.46064	0.444707	-3.2845	0.00102162	0.0179674	chr15-26347802-26348973	Calca+Adra2a
chr15-26349940-26350172...7051016	0.919014	-2.07045	0.722102	-2.86725	0.00414049	0.0437961	chr15-26349940-26350172	Calca+Adra2a
chr15-26352639-26353335...7051017	3.10416	-1.94495	0.601911	-3.2313	0.00123228	0.0203331	chr15-26352639-26353335	Calca+Adra2a
chr15-26364080-26364576...7051022	6.8101	-1.20055	0.386747	-3.10422	0.00190783	0.0269755	chr15-26364080-26364576	Calca+Adra2a
chr15-26374001-26375253...7051025	10.0172	-1.55861	0.366897	-4.24808	2.15615e-05	0.00109742	chr15-26374001-26375253	Calca+Adra2a
chr15-26378911-26379217...7051027	3.04912	-2.05799	0.604363	-3.40523	0.000661083	0.0134132	chr15-26378911-26379217	Calca+Adra2a
chr15-26379753-26380630...7051028	5.43463	-1.37421	0.425208	-3.23186	0.00122988	0.0203087	chr15-26379753-26380630	Calca+Adra2a
chr15-26383612-26383832...7051030	2.31868	-1.9621	0.656303	-2.98962	0.00279324	0.03436	chr15-26383612-26383832	Calca+Adra2a
chr15-26386702-26387119...7051032	2.18302	-2.1235	0.750506	-2.82943	0.00466315	0.0471747	chr15-26386702-26387119	Calca+Adra2a
chr15-26396582-26396960...7051036	1.7915	-2.12011	0.684707	-3.09638	0.00195899	0.0274409	chr15-26396582-26396960	Calca+Adra2a
chr15-26404263-26404494...7051038	1.15695	-2.10984	0.743026	-2.83952	0.00451809	0.04627	chr15-26404263-26404494	Calca+Adra2a
chr15-26424107-26424602...7051046	1.49952	-2.42523	0.773857	-3.13395	0.00172468	0.0253149	chr15-26424107-26424602	Calca+Adra2a
chr15-26426170-26426855...7051048	3.0247	-1.72523	0.571934	-3.01648	0.00255726	0.0325312	chr15-26426170-26426855	Calca+Adra2a
chr15-26449715-26450011...7051056	0.837959	-1.99338	0.690898	-2.8852	0.00391166	0.0422934	chr15-26449715-26450011	Calca+Adra2a
chr15-26518920-26519781...7051071	4.29702	1.52961	0.395546	3.86708	0.000110145	0.00373844	chr15-26518920-26519781	Calca+Adra2a
chr15-26590562-26590993...7051095	1.08997	1.23155	0.436234	2.82314	0.00475557	0.0477573	chr15-26590562-26590993	Calca+Adra2a
chr15-26608963-26609802...7051100	6.70301	1.21614	0.31607	3.84768	0.000119242	0.00397348	chr15-26608963-26609802	Calca+Adra2a
chr15-26638855-26639577...7051104	2.84186	1.85943	0.305346	6.08959	1.13202e-09	2.96259e-07	chr15-26638855-26639577	Calca+Adra2a
chr15-26659430-26659985...7051111	1.19829	1.52511	0.384864	3.96273	7.40967e-05	0.00278802	chr15-26659430-26659985	Calca+Adra2a
chr15-26673220-26674151...7051115	2.3297	1.31616	0.324552	4.05532	5.00658e-05	0.00207495	chr15-26673220-26674151	Calca+Adra2a
chr15-26880459-26881500...7051163	3.95445	1.41021	0.464556	3.03561	0.00240053	0.0312193	chr15-26880459-26881500	Calca+Adra2a
chr15-26928060-26928606...7051169	1.44513	1.08977	0.358261	3.04184	0.00235138	0.0308261	chr15-26928060-26928606	Calca+Adra2a
chr15-26963244-26963601...7051173	1.42374	1.88524	0.531296	3.54838	0.000387607	0.00930255	chr15-26963244-26963601	Calca+Adra2a
chr15-27016053-27016589...7051182	1.78312	-2.65945	0.72117	-3.68769	0.000226298	0.00637856	chr15-27016053-27016589	Calca+Adra2a
chr15-27172433-27172687...7051204	0.910744	2.23746	0.584673	3.82685	0.000129796	0.00423897	chr15-27172433-27172687	Calca+Adra2a
chr15-27340130-27340925...7051229	3.64867	-2.12444	0.647825	-3.27935	0.00104047	0.0181838	chr15-27340130-27340925	Calca+Adra2a
chr15-27342729-27343357...7051232	2.558	-2.33118	0.773043	-3.01558	0.00256485	0.0325945	chr15-27342729-27343357	Calca+Adra2a
chr15-27414718-27415443...7051243	2.33204	1.94508	0.258653	7.52004	5.47582e-14	5.38304e-11	chr15-27414718-27415443	Calca+Adra2a
chr15-27470563-27471032...7051256	3.47297	-2.11189	0.632206	-3.3405	0.000836265	0.0157164	chr15-27470563-27471032	Calca+Adra2a
chr15-27502995-27504598...7051272	12.1544	-0.71301	0.235817	-3.02357	0.00249812	0.0320461	chr15-27502995-27504598	Calca+Adra2a
chr15-27506357-27507264...7051273	8.01001	-1.0861	0.362066	-2.99973	0.0027022	0.0336469	chr15-27506357-27507264	Calca+Adra2a
chr15-27564360-27564596...7051293	1.56657	1.00174	0.338172	2.96223	0.00305423	0.0363302	chr15-27564360-27564596	Calca+Adra2a
chr15-27619251-27620258...7051313	5.30436	-1.32506	0.450139	-2.94367	0.00324347	0.0376782	chr15-27619251-27620258	Calca+Adra2a
chr15-27677844-27678148...7051329	3.42117	-2.4229	0.748462	-3.23717	0.00120724	0.0200596	chr15-27677844-27678148	Calca+Adra2a
chr15-27767781-27768656...7051360	10.487	0.765664	0.231773	3.3035	0.000954843	0.0171813	chr15-27767781-27768656	Calca+Adra2a
chr15-27895671-27896824...7051413	6.94471	1.02177	0.238713	4.28031	1.86633e-05	0.000980669	chr15-27895671-27896824	Calca+Adra2a
chr15-28016033-28016439...7051460	2.77682	1.1599	0.304955	3.80353	0.000142648	0.00455113	chr15-28016033-28016439	Calca+Adra2a
chr15-28179429-28180211...7051492	5.30075	-1.94338	0.574974	-3.37994	0.000725024	0.0142644	chr15-28179429-28180211	Calca+Adra2a
chr15-28226474-28227618...7051500	3.19322	-1.76378	0.620479	-2.84261	0.00447458	0.0459801	chr15-28226474-28227618	Calca+Adra2a
chr15-28320360-28321134...7051511	1.88069	-2.1985	0.73312	-2.99882	0.00271024	0.0337135	chr15-28320360-28321134	Calca+Adra2a
chr15-28516050-28516591...7051541	2.34371	-2.75575	0.855186	-3.2224	0.00127123	0.0207497	chr15-28516050-28516591	Calca+Adra2a
chr15-28653959-28655095...7051545	3.99119	1.06997	0.351809	3.04133	0.00235532	0.0308491	chr15-28653959-28655095	Calca+Adra2a
chr15-28750426-28751110...7051557	1.05347	1.81155	0.345789	5.23888	1.61551e-07	1.99425e-05	chr15-28750426-28751110	Calca+Adra2a
chr15-28796303-28796820...7051562	1.21146	1.49722	0.463718	3.22873	0.00124343	0.0204548	chr15-28796303-28796820	Calca+Adra2a
chr15-28802928-28803522...7051563	1.40213	1.75289	0.465757	3.76353	0.000167533	0.00512921	chr15-28802928-28803522	Calca+Adra2a
chr15-29146573-29147553...7051585	2.40287	-2.5123	0.828589	-3.03202	0.00242921	0.0314704	chr15-29146573-29147553	Calca+Adra2a
chr15-29204400-29205550...7051586	6.19416	-1.70606	0.486838	-3.50436	0.000457703	0.0104489	chr15-29204400-29205550	Calca+Adra2a
chr15-29505159-29505674...7051598	1.17915	-2.32923	0.786673	-2.96086	0.00306783	0.0364302	chr15-29505159-29505674	Calca+Adra2a
chr15-29797421-29798591...7051619	3.03418	1.48148	0.49152	3.01408	0.00257758	0.0327032	chr15-29797421-29798591	Calca+Adra2a
chr15-29882013-29882657...7051627	4.72259	-1.37806	0.482837	-2.85409	0.00431606	0.0449874	chr15-29882013-29882657	Calca+Adra2a
chr15-30055920-30056288...7051654	1.60274	-3.14082	0.870267	-3.60902	0.000307352	0.0079237	chr15-30055920-30056288	Calca+Adra2a
chr15-30364248-30364962...7051718	2.28967	1.75119	0.304788	5.74561	9.15891e-09	1.76903e-06	chr15-30364248-30364962	Calca+Adra2a
chr15-30383046-30383762...7051722	3.23412	-1.9385	0.590408	-3.28333	0.0010259	0.0180106	chr15-30383046-30383762	Calca+Adra2a
chr15-30501930-30502688...7051755	2.20675	1.98978	0.304847	6.52715	6.70323e-11	2.69783e-08	chr15-30501930-30502688	Calca+Adra2a
chr15-30569606-30571108...7051775	9.73058	0.916267	0.216138	4.23928	2.2424e-05	0.00112957	chr15-30569606-30571108	Calca+Adra2a
chr15-30605736-30606156...7051786	1.40579	1.86136	0.348035	5.3482	8.88337e-08	1.20325e-05	chr15-30605736-30606156	Calca+Adra2a
chr15-30636569-30637990...7051798	8.0496	-1.08552	0.38097	-2.84935	0.00438086	0.0453892	chr15-30636569-30637990	Calca+Adra2a
chr15-30693595-30694834...7051813	4.8172	-1.44129	0.431384	-3.34107	0.000834548	0.0156984	chr15-30693595-30694834	Calca+Adra2a
chr15-30732709-30733195...7051828	1.7719	1.45309	0.329231	4.41359	1.01672e-05	0.000604061	chr15-30732709-30733195	Calca+Adra2a
chr15-30757036-30757495...7051832	1.24551	-2.15924	0.689973	-3.12945	0.00175134	0.0255576	chr15-30757036-30757495	Calca+Adra2a
chr15-30797602-30798186...7051850	1.16015	1.23277	0.37486	3.28861	0.00100682	0.0178008	chr15-30797602-30798186	Calca+Adra2a
chr15-30826606-30827741...7051859	4.81779	-2.22103	0.582499	-3.81293	0.000137327	0.00442331	chr15-30826606-30827741	Calca+Adra2a
chr15-30857273-30857697...7051868	1.51989	1.64181	0.359284	4.56967	4.88494e-06	0.000337276	chr15-30857273-30857697	Calca+Adra2a
chr15-30869421-30870536...7051874	3.52789	-1.67761	0.530787	-3.1606	0.00157445	0.0238098	chr15-30869421-30870536	Calca+Adra2a
chr15-30903266-30903601...7051878	1.14202	1.5732	0.389215	4.04198	5.30016e-05	0.0021682	chr15-30903266-30903601	Calca+Adra2a
chr15-31024883-31025538...7051910	2.17884	-1.87129	0.651976	-2.87018	0.00410235	0.0435488	chr15-31024883-31025538	Calca+Adra2a
chr15-31037131-31038115...7051915	4.85589	-1.84295	0.523214	-3.52237	0.000427705	0.00997101	chr15-31037131-31038115	Calca+Adra2a
chr15-31039648-31040531...7051916	5.51817	-1.72241	0.58821	-2.92823	0.00340902	0.0388353	chr15-31039648-31040531	Calca+Adra2a
chr15-31104546-31105132...7051924	1.92297	1.91306	0.359478	5.32176	1.0277e-07	1.36e-05	chr15-31104546-31105132	Calca+Adra2a
chr15-31106107-31107371...7051925	2.58225	1.25642	0.292934	4.28907	1.7942e-05	0.000950169	chr15-31106107-31107371	Calca+Adra2a
chr15-31127646-31128320...7051930	2.13664	-2.64866	0.831784	-3.18431	0.00145099	0.0225814	chr15-31127646-31128320	Calca+Adra2a
chr15-31143871-31144110...7051936	0.810687	-2.20552	0.787889	-2.79927	0.00512177	0.0499038	chr15-31143871-31144110	Calca+Adra2a
chr15-31166194-31166880...7051943	1.39226	-2.07673	0.737696	-2.81515	0.00487541	0.0484576	chr15-31166194-31166880	Calca+Adra2a
chr15-31193401-31194212...7051949	2.3805	1.62941	0.32574	5.00219	5.66829e-07	5.69508e-05	chr15-31193401-31194212	Calca+Adra2a
chr15-31223431-31225250...7051955	32.1998	0.363114	0.126198	2.87734	0.00401044	0.0429499	chr15-31223431-31225250	Calca+Adra2a
chr15-31250427-31251068...7051963	2.66404	1.60215	0.255367	6.27391	3.52101e-10	1.10232e-07	chr15-31250427-31251068	Calca+Adra2a
chr15-31255863-31256228...7051965	2.9762	-2.26491	0.688124	-3.29142	0.000996816	0.0176835	chr15-31255863-31256228	Calca+Adra2a
chr15-31264457-31265737...7051967	10.6875	0.703736	0.18099	3.88827	0.000100963	0.00350303	chr15-31264457-31265737	Calca+Adra2a
chr15-31281734-31282378...7051970	7.22299	0.89203	0.234524	3.80358	0.000142621	0.00455069	chr15-31281734-31282378	Calca+Adra2a
chr15-31284314-31285791...7051971	12.5752	0.828718	0.230764	3.5912	0.000329162	0.00831496	chr15-31284314-31285791	Calca+Adra2a
chr15-31479545-31480268...7052033	2.80099	1.37321	0.280865	4.8892	1.01248e-06	9.26789e-05	chr15-31479545-31480268	Calca+Adra2a
chr15-31485719-31486364...7052037	2.53996	1.26168	0.3208	3.93291	8.39245e-05	0.00304648	chr15-31485719-31486364	Calca+Adra2a
chr15-31577518-31577881...7052055	1.37945	1.05306	0.375583	2.80379	0.00505051	0.0494985	chr15-31577518-31577881	Calca+Adra2a
chr15-31665602-31666525...7052079	5.63393	0.784321	0.249664	3.14151	0.0016808	0.024911	chr15-31665602-31666525	Calca+Adra2a
chr15-31768718-31769866...7052094	3.15118	1.10908	0.353316	3.13906	0.00169491	0.0250387	chr15-31768718-31769866	Calca+Adra2a
chr15-31805518-31806285...7052101	3.58945	2.29634	0.371616	6.17935	6.43658e-10	1.84252e-07	chr15-31805518-31806285	Calca+Adra2a
chr15-31841293-31841559...7052105	1.01453	1.82558	0.376754	4.84556	1.26256e-06	0.000111052	chr15-31841293-31841559	Calca+Adra2a
chr15-31841752-31842886...7052106	4.03738	1.2191	0.304089	4.009	6.09753e-05	0.00240172	chr15-31841752-31842886	Calca+Adra2a
chr15-31851989-31853100...7052111	4.86874	1.58397	0.379215	4.17697	2.95418e-05	0.00139501	chr15-31851989-31853100	Calca+Adra2a
chr15-31854279-31855290...7052112	3.98134	1.43073	0.322606	4.43492	9.21046e-06	0.000558083	chr15-31854279-31855290	Calca+Adra2a
chr15-31869474-31871048...7052113	9.5862	0.697299	0.218273	3.19462	0.00140015	0.0220757	chr15-31869474-31871048	Calca+Adra2a
chr15-31899132-31899804...7052119	4.40798	1.10214	0.259049	4.25456	2.09456e-05	0.00107265	chr15-31899132-31899804	Calca+Adra2a
chr15-31907317-31909122...7052123	9.4552	-1.10195	0.342675	-3.21572	0.00130117	0.0210582	chr15-31907317-31909122	Calca+Adra2a
chr15-31970745-31971269...7052131	1.2281	1.42432	0.39591	3.59758	0.00032119	0.00817418	chr15-31970745-31971269	Calca+Adra2a
chr15-32008237-32008680...7052140	2.59124	1.20808	0.42169	2.86485	0.00417205	0.0440066	chr15-32008237-32008680	Calca+Adra2a
chr15-32061987-32062861...7052156	5.0332	-2.10631	0.716143	-2.94119	0.00326957	0.0378533	chr15-32061987-32062861	Calca+Adra2a
chr15-32076572-32076871...7052161	0.720927	2.69875	0.419303	6.43628	1.22441e-10	4.49955e-08	chr15-32076572-32076871	Calca+Adra2a
chr15-32086478-32087857...7052163	3.03292	-2.5788	0.742584	-3.47274	0.000515167	0.0113421	chr15-32086478-32087857	Calca+Adra2a
chr15-32273754-32274439...7052214	5.88419	1.62334	0.334684	4.85038	1.23228e-06	0.000108715	chr15-32273754-32274439	Calca+Adra2a
chr15-32339502-32339859...7052233	2.24672	1.10392	0.390078	2.83001	0.00465464	0.047128	chr15-32339502-32339859	Calca+Adra2a
chr15-32427103-32427912...7052251	2.81223	-1.83267	0.622351	-2.94475	0.00323216	0.0376017	chr15-32427103-32427912	Calca+Adra2a
chr15-32528455-32529385...7052268	2.98899	1.58972	0.427599	3.71778	0.000200985	0.00587651	chr15-32528455-32529385	Calca+Adra2a
chr15-32554714-32555592...7052270	3.39011	1.00682	0.342261	2.94168	0.00326436	0.0378109	chr15-32554714-32555592	Calca+Adra2a
chr15-32636539-32638389...7052285	11.1551	1.0657	0.266055	4.00556	6.18711e-05	0.00242856	chr15-32636539-32638389	Calca+Adra2a
chr15-32648497-32648982...7052287	0.801007	-1.93048	0.689474	-2.79994	0.00511127	0.0498487	chr15-32648497-32648982	Calca+Adra2a
chr15-32778442-32779477...7052315	11.437	0.565682	0.188178	3.0061	0.00264621	0.0332303	chr15-32778442-32779477	Calca+Adra2a
chr15-32944047-32944411...7052328	1.41066	1.10208	0.368572	2.99013	0.00278856	0.0343289	chr15-32944047-32944411	Calca+Adra2a
chr15-33036978-33037528...7052345	1.31741	1.23241	0.361541	3.40876	0.000652578	0.0132913	chr15-33036978-33037528	Calca+Adra2a
chr15-33082845-33083856...7052350	7.91941	0.690404	0.224727	3.0722	0.00212491	0.0289001	chr15-33082845-33083856	Calca+Adra2a
chr15-33104610-33105435...7052355	2.33374	-2.5022	0.783453	-3.19381	0.00140408	0.0221149	chr15-33104610-33105435	Calca+Adra2a
chr15-33329887-33330869...7052379	4.97069	1.36286	0.408837	3.33351	0.000857568	0.0159891	chr15-33329887-33330869	Calca+Adra2a
chr15-33425440-33426142...7052395	1.60269	1.16068	0.394845	2.93959	0.00328643	0.0379605	chr15-33425440-33426142	Calca+Adra2a
chr15-34112244-34112818...7052476	1.41033	-2.10167	0.703439	-2.98771	0.00281074	0.0344846	chr15-34112244-34112818	Calca+Adra2a
chr15-34214931-34216209...7052497	9.25653	0.719179	0.238285	3.01815	0.00254323	0.0324221	chr15-34214931-34216209	Calca+Adra2a
chr15-34262507-34262769...7052507	0.785142	-2.05236	0.699115	-2.93565	0.00332848	0.0382744	chr15-34262507-34262769	Calca+Adra2a
chr15-34282571-34283622...7052512	4.65646	-1.58431	0.466242	-3.39804	0.000678704	0.0136596	chr15-34282571-34283622	Calca+Adra2a
chr15-34299250-34299867...7052517	3.71339	1.16283	0.391834	2.96767	0.0030007	0.0359272	chr15-34299250-34299867	Calca+Adra2a
chr15-34356232-34357622...7052531	10.0001	1.17901	0.370355	3.18345	0.00145532	0.0226194	chr15-34356232-34357622	Calca+Adra2a
chr15-34466446-34466666...7052564	0.708098	1.40171	0.449268	3.12	0.00180852	0.0261055	chr15-34466446-34466666	Calca+Adra2a
chr15-34492786-34493018...7052571	2.86026	-2.45151	0.734578	-3.33731	0.00084594	0.0158355	chr15-34492786-34493018	Calca+Adra2a
chr15-34544821-34545118...7052585	1.3403	-2.1801	0.775373	-2.81167	0.00492844	0.0488037	chr15-34544821-34545118	Calca+Adra2a
chr15-34566576-34567657...7052588	2.12954	-2.37133	0.722609	-3.28162	0.00103213	0.0180832	chr15-34566576-34567657	Calca+Adra2a
chr15-34651090-34652339...7052608	7.14463	-1.5154	0.450759	-3.36188	0.000774125	0.0149144	chr15-34651090-34652339	Calca+Adra2a
chr15-35019999-35021338...7052682	3.78687	-1.6229	0.522873	-3.1038	0.00191051	0.0270023	chr15-35019999-35021338	Calca+Adra2a
chr15-35041136-35041739...7052684	2.47441	-3.12096	0.817655	-3.81697	0.000135103	0.00436719	chr15-35041136-35041739	Calca+Adra2a
chr15-35058372-35060107...7052686	6.26168	-1.30668	0.449455	-2.90726	0.00364608	0.0404925	chr15-35058372-35060107	Calca+Adra2a
chr15-35138210-35138811...7052701	2.18122	-2.39635	0.794198	-3.01732	0.00255016	0.0324752	chr15-35138210-35138811	Calca+Adra2a
chr15-35206854-35208024...7052710	3.57074	-1.76808	0.618309	-2.85955	0.00424245	0.0444937	chr15-35206854-35208024	Calca+Adra2a
chr15-35276203-35276828...7052721	2.31918	1.40756	0.387292	3.63436	0.000278673	0.00740904	chr15-35276203-35276828	Calca+Adra2a
chr15-35352358-35353367...7052733	2.68518	-1.51621	0.517439	-2.93023	0.0033871	0.0386861	chr15-35352358-35353367	Calca+Adra2a
chr15-35427022-35428141...7052739	4.67264	0.949111	0.297854	3.18649	0.00144009	0.0224682	chr15-35427022-35428141	Calca+Adra2a
chr15-35439219-35439574...7052743	1.33134	-2.24511	0.726907	-3.08858	0.00201113	0.0279064	chr15-35439219-35439574	Calca+Adra2a
chr15-35518583-35519753...7052758	3.72618	-1.71362	0.586174	-2.92339	0.00346239	0.0392116	chr15-35518583-35519753	Calca+Adra2a
chr15-35649841-35650700...7052795	3.08872	-2.59682	0.700085	-3.70929	0.000207838	0.00601545	chr15-35649841-35650700	Calca+Adra2a
chr15-35669397-35670034...7052801	8.60373	0.988761	0.279442	3.53834	0.000402655	0.00955458	chr15-35669397-35670034	Calca+Adra2a
chr15-35701102-35701448...7052808	1.60029	1.2268	0.322084	3.80895	0.000139558	0.00447713	chr15-35701102-35701448	Calca+Adra2a
chr15-35743616-35744000...7052819	1.00777	1.96715	0.355979	5.52602	3.27585e-08	5.13002e-06	chr15-35743616-35744000	Calca+Adra2a
chr15-35756929-35757932...7052824	7.30024	-1.26122	0.325406	-3.87583	0.000106261	0.00363862	chr15-35756929-35757932	Calca+Adra2a
chr15-35810103-35810595...7052835	1.88147	1.19901	0.314885	3.80775	0.000140234	0.00449497	chr15-35810103-35810595	Calca+Adra2a
chr15-35856751-35857545...7052849	3.37958	0.908257	0.323997	2.80329	0.00505841	0.0495466	chr15-35856751-35857545	Calca+Adra2a
chr15-35877549-35877750...7052856	1.00738	1.5255	0.368969	4.1345	3.55733e-05	0.00160448	chr15-35877549-35877750	Calca+Adra2a
chr15-35983891-35984923...7052879	3.02696	1.78809	0.33205	5.385	7.24448e-08	1.01564e-05	chr15-35983891-35984923	Calca+Adra2a
chr15-36028311-36028842...7052884	2.08452	3.02246	0.382435	7.90318	2.71868e-15	3.84727e-12	chr15-36028311-36028842	Calca+Adra2a
chr15-36065751-36066283...7052891	1.96201	1.87435	0.343027	5.46416	4.651e-08	6.93405e-06	chr15-36065751-36066283	Calca+Adra2a
chr15-36153363-36153622...7052913	1.2518	1.30487	0.38765	3.36611	0.000762369	0.014764	chr15-36153363-36153622	Calca+Adra2a
chr15-36188962-36189684...7052920	4.49476	1.43552	0.271182	5.29359	1.19941e-07	1.55326e-05	chr15-36188962-36189684	Calca+Adra2a
chr15-36219549-36219753...7052925	0.794507	1.49366	0.433253	3.44755	0.000565701	0.0120667	chr15-36219549-36219753	Calca+Adra2a
chr15-36442008-36443135...7052991	16.4935	0.998614	0.341458	2.92456	0.00344944	0.0391333	chr15-36442008-36443135	Calca+Adra2a
chr15-36516313-36517106...7053015	1.74478	1.86358	0.337785	5.51704	3.4475e-08	5.36781e-06	chr15-36516313-36517106	Calca+Adra2a
chr15-36532021-36532715...7053020	1.69745	1.0179	0.339355	2.99952	0.00270402	0.0336637	chr15-36532021-36532715	Calca+Adra2a
chr15-36551856-36552449...7053025	1.64165	1.60557	0.386582	4.15325	3.2779e-05	0.00150929	chr15-36551856-36552449	Calca+Adra2a
chr15-36571198-36572185...7053031	3.62274	1.0743	0.284686	3.77365	0.000160876	0.00497309	chr15-36571198-36572185	Calca+Adra2a
chr15-36709084-36709752...7053063	3.73937	1.23266	0.328231	3.75548	0.000173012	0.00525067	chr15-36709084-36709752	Calca+Adra2a
chr15-36884643-36886387...7053107	11.6718	-0.7493	0.264292	-2.83512	0.00458083	0.0466543	chr15-36884643-36886387	Calca+Adra2a
chr15-36896230-36896899...7053111	5.54692	0.872364	0.278133	3.1365	0.00170976	0.0251748	chr15-36896230-36896899	Calca+Adra2a
chr15-36900769-36902321...7053112	10.6568	1.33059	0.225823	5.89217	3.8115e-09	8.39704e-07	chr15-36900769-36902321	Calca+Adra2a
chr15-36908359-36908765...7053114	1.40383	1.35144	0.3821	3.53687	0.000404897	0.00959222	chr15-36908359-36908765	Calca+Adra2a
chr15-36910474-36911755...7053116	3.75281	0.823512	0.258128	3.19033	0.00142113	0.0222678	chr15-36910474-36911755	Calca+Adra2a
chr15-37031014-37031612...7053134	2.15194	1.13778	0.312969	3.63543	0.000277521	0.00738971	chr15-37031014-37031612	Calca+Adra2a
chr15-37042624-37043248...7053137	2.4964	1.52113	0.294416	5.16658	2.38419e-07	2.76058e-05	chr15-37042624-37043248	Calca+Adra2a
chr15-37053623-37054281...7053140	1.56775	1.46925	0.381141	3.85489	0.000115782	0.00388618	chr15-37053623-37054281	Calca+Adra2a
chr15-37159151-37159739...7053145	1.00621	-2.10519	0.720768	-2.92076	0.00349174	0.0394207	chr15-37159151-37159739	Calca+Adra2a
chr15-37344646-37346197...7053179	10.6329	0.909687	0.215758	4.21624	2.48411e-05	0.00122255	chr15-37344646-37346197	Calca+Adra2a
chr15-37437221-37437674...7053203	4.41416	1.13008	0.37474	3.01564	0.00256438	0.0325935	chr15-37437221-37437674	Calca+Adra2a
chr15-37449457-37450316...7053208	4.27189	1.23011	0.269853	4.55846	5.15299e-06	0.000351671	chr15-37449457-37450316	Calca+Adra2a
chr15-37458253-37459654...7053212	11.3486	0.727938	0.201417	3.61408	0.000301415	0.0078189	chr15-37458253-37459654	Calca+Adra2a
chr15-37515236-37516005...7053225	6.07946	0.834386	0.229096	3.64208	0.000270441	0.00724736	chr15-37515236-37516005	Calca+Adra2a
chr15-37542710-37543536...7053232	2.79963	1.56131	0.283913	5.49926	3.81379e-08	5.855e-06	chr15-37542710-37543536	Calca+Adra2a
chr15-37585818-37586003...7053245	0.886089	1.89115	0.365396	5.17563	2.27141e-07	2.65139e-05	chr15-37585818-37586003	Calca+Adra2a
chr15-37597670-37598064...7053250	1.93307	2.33122	0.302828	7.69817	1.3803e-14	1.66466e-11	chr15-37597670-37598064	Calca+Adra2a
chr15-37656718-37657106...7053268	1.48915	-2.47962	0.796313	-3.11387	0.00184648	0.026437	chr15-37656718-37657106	Calca+Adra2a
chr15-37661904-37662459...7053271	2.32422	1.14279	0.29982	3.81159	0.000138078	0.00443924	chr15-37661904-37662459	Calca+Adra2a
chr15-37665038-37665954...7053272	3.25783	1.67203	0.29014	5.76285	8.2706e-09	1.63066e-06	chr15-37665038-37665954	Calca+Adra2a
chr15-37687156-37687890...7053281	2.08873	1.15867	0.353906	3.27396	0.00106051	0.0184079	chr15-37687156-37687890	Calca+Adra2a
chr15-37706674-37707053...7053289	2.06611	1.5718	0.378606	4.15155	3.30226e-05	0.00151772	chr15-37706674-37707053	Calca+Adra2a
chr15-37738786-37739136...7053304	1.48464	1.39498	0.325644	4.28376	1.83765e-05	0.000968209	chr15-37738786-37739136	Calca+Adra2a
chr15-37925673-37926340...7053343	3.79769	-1.4915	0.502186	-2.97002	0.00297777	0.0357392	chr15-37925673-37926340	Calca+Adra2a
chr15-37962893-37963056...7053352	2.92855	-1.52072	0.52236	-2.91126	0.00359976	0.0401558	chr15-37962893-37963056	Calca+Adra2a
chr15-37979586-37979955...7053359	2.0684	0.967435	0.312056	3.10019	0.00193394	0.027213	chr15-37979586-37979955	Calca+Adra2a
chr15-38080269-38080725...7053407	6.06833	-1.43168	0.480735	-2.97811	0.00290033	0.0351509	chr15-38080269-38080725	Calca+Adra2a
chr15-38144306-38145158...7053423	3.61044	-2.57608	0.732088	-3.51882	0.000433471	0.0100607	chr15-38144306-38145158	Calca+Adra2a
chr15-38176317-38177887...7053430	7.47638	1.14154	0.225005	5.0734	3.90766e-07	4.16965e-05	chr15-38176317-38177887	Calca+Adra2a
chr15-38198586-38200930...7053436	25.7557	0.825602	0.136038	6.06891	1.2878e-09	3.3232e-07	chr15-38198586-38200930	Calca+Adra2a
chr15-38279160-38279786...7053453	3.69878	-1.44433	0.483663	-2.98624	0.00282432	0.0345855	chr15-38279160-38279786	Calca+Adra2a
chr15-38331915-38333540...7053465	10.8469	-1.9986	0.465521	-4.29325	1.76079e-05	0.000936571	chr15-38331915-38333540	Calca+Adra2a
chr15-38341551-38343324...7053466	6.45341	1.30461	0.210284	6.20405	5.50286e-10	1.62289e-07	chr15-38341551-38343324	Calca+Adra2a
chr15-38437625-38437962...7053491	0.792346	1.81237	0.524818	3.45334	0.000553696	0.0119061	chr15-38437625-38437962	Calca+Adra2a
chr15-38445130-38445769...7053493	1.93544	1.43856	0.329073	4.37156	1.2336e-05	0.000705448	chr15-38445130-38445769	Calca+Adra2a
chr15-38538423-38539040...7053507	3.86339	-1.34573	0.452063	-2.97686	0.00291215	0.0352361	chr15-38538423-38539040	Calca+Adra2a
chr15-38542373-38544572...7053508	13.3588	-0.701644	0.231943	-3.02507	0.00248577	0.0319424	chr15-38542373-38544572	Calca+Adra2a
chr15-38567069-38568677...7053511	6.81327	-1.4629	0.449077	-3.25757	0.00112371	0.0191304	chr15-38567069-38568677	Calca+Adra2a
chr15-38570226-38571305...7053512	4.52642	-1.29758	0.422581	-3.0706	0.0021363	0.0289988	chr15-38570226-38571305	Calca+Adra2a
chr15-38574490-38574756...7053514	1.32125	1.10818	0.390529	2.83764	0.00454488	0.0464265	chr15-38574490-38574756	Calca+Adra2a
chr15-38608053-38608811...7053527	6.16908	1.11178	0.2899	3.83505	0.000125537	0.00413181	chr15-38608053-38608811	Calca+Adra2a
chr15-38709304-38711286...7053551	32.7366	0.460264	0.15737	2.92473	0.00344753	0.0391229	chr15-38709304-38711286	Calca+Adra2a
chr15-38882438-38883123...7053557	2.01009	1.11667	0.324039	3.44611	0.000568722	0.0121105	chr15-38882438-38883123	Calca+Adra2a
chr15-38906179-38907086...7053564	5.46216	1.29879	0.366274	3.54597	0.000391177	0.00936452	chr15-38906179-38907086	Calca+Adra2a
chr15-38914689-38915642...7053568	3.50152	-1.90912	0.597107	-3.19728	0.0013873	0.0219569	chr15-38914689-38915642	Calca+Adra2a
chr15-38937114-38939183...7053576	19.426	0.725483	0.23268	3.11794	0.00182118	0.0262128	chr15-38937114-38939183	Calca+Adra2a
chr15-38948945-38949908...7053578	4.75893	0.791121	0.25226	3.13614	0.00171189	0.0251956	chr15-38948945-38949908	Calca+Adra2a
chr15-39023102-39023832...7053590	2.57248	1.12536	0.372477	3.0213	0.00251693	0.0322097	chr15-39023102-39023832	Calca+Adra2a
chr15-39043163-39043760...7053595	2.35433	1.12145	0.328542	3.41341	0.000641558	0.0131447	chr15-39043163-39043760	Calca+Adra2a
chr15-39162439-39163860...7053621	4.93961	-1.19254	0.411985	-2.89462	0.00379624	0.0415459	chr15-39162439-39163860	Calca+Adra2a
chr15-39256538-39257191...7053642	3.51944	-1.9379	0.532359	-3.64021	0.000272421	0.00728985	chr15-39256538-39257191	Calca+Adra2a
chr15-39364185-39364849...7053677	2.63913	1.17385	0.279788	4.19549	2.72278e-05	0.00131014	chr15-39364185-39364849	Calca+Adra2a
chr15-39540245-39540521...7053734	1.01094	-1.95221	0.684721	-2.8511	0.00435679	0.0452467	chr15-39540245-39540521	Calca+Adra2a
chr15-39552495-39553507...7053738	2.52935	-1.81682	0.607891	-2.98872	0.00280145	0.034417	chr15-39552495-39553507	Calca+Adra2a
chr15-39616307-39617286...7053759	4.49843	0.847387	0.278385	3.04394	0.00233501	0.0307127	chr15-39616307-39617286	Calca+Adra2a
chr15-39754932-39756850...7053792	11.9009	-0.99906	0.353961	-2.82252	0.00476484	0.0478189	chr15-39754932-39756850	Calca+Adra2a
chr15-39825587-39827045...7053817	7.30127	-0.924855	0.326685	-2.83103	0.00463984	0.0470302	chr15-39825587-39827045	Calca+Adra2a
chr15-39853725-39854914...7053823	11.606	-1.51994	0.400445	-3.79563	0.000147271	0.00466008	chr15-39853725-39854914	Calca+Adra2a
chr15-40066298-40068046...7053868	14.198	-1.69425	0.418752	-4.04595	5.21103e-05	0.00214205	chr15-40066298-40068046	Calca+Adra2a
chr15-40147868-40148069...7053887	0.709025	1.47914	0.473231	3.12562	0.00177428	0.0257905	chr15-40147868-40148069	Calca+Adra2a
chr15-40168869-40169733...7053891	4.72813	1.22426	0.37505	3.26425	0.00109754	0.0188404	chr15-40168869-40169733	Calca+Adra2a
chr15-40533395-40533844...7053940	1.03395	1.98928	0.431005	4.61545	3.92248e-06	0.000283076	chr15-40533395-40533844	Calca+Adra2a
chr15-40740755-40741276...7053959	3.1327	-2.35497	0.84061	-2.8015	0.00508656	0.0497086	chr15-40740755-40741276	Calca+Adra2a
chr15-40876799-40877229...7053974	0.945004	-2.05205	0.722463	-2.84035	0.0045064	0.0461878	chr15-40876799-40877229	Calca+Adra2a
chr15-40886386-40886799...7053976	1.00574	-2.08426	0.744343	-2.80014	0.00510805	0.049831	chr15-40886386-40886799	Calca+Adra2a
chr15-40900369-40901424...7053980	3.63245	-1.79929	0.602014	-2.98878	0.00280093	0.0344148	chr15-40900369-40901424	Calca+Adra2a
chr15-40907196-40908807...7053983	4.3231	-2.61923	0.750276	-3.49102	0.000481186	0.0108016	chr15-40907196-40908807	Calca+Adra2a
chr15-40914601-40915031...7053985	1.53007	-3.08442	0.797749	-3.86641	0.000110451	0.00374592	chr15-40914601-40915031	Calca+Adra2a
chr15-40928200-40928686...7053986	0.857899	1.49851	0.42405	3.53381	0.000409616	0.00968114	chr15-40928200-40928686	Calca+Adra2a
chr15-41083548-41083908...7054010	0.736431	-2.02626	0.710867	-2.8504	0.00436636	0.0453152	chr15-41083548-41083908	Calca+Adra2a
chr15-41142830-41143402...7054024	3.08134	-2.89289	0.768236	-3.76563	0.000166133	0.00509476	chr15-41142830-41143402	Calca+Adra2a
chr15-41262527-41263899...7054041	5.06268	-1.79286	0.590759	-3.03484	0.00240663	0.0312767	chr15-41262527-41263899	Calca+Adra2a
chr15-41311374-41312470...7054048	3.3762	1.08311	0.364173	2.97417	0.00293779	0.0354461	chr15-41311374-41312470	Calca+Adra2a
chr15-41414457-41415125...7054066	2.4048	-2.27634	0.717765	-3.17143	0.00151693	0.0232414	chr15-41414457-41415125	Calca+Adra2a
chr15-41437495-41438083...7054070	1.92363	2.44712	0.378821	6.45983	1.04821e-10	3.98129e-08	chr15-41437495-41438083	Calca+Adra2a
chr15-41603146-41603587...7054125	2.67112	0.888961	0.296112	3.00211	0.00268114	0.0334929	chr15-41603146-41603587	Calca+Adra2a
chr15-41639118-41639351...7054138	0.743438	1.25958	0.440316	2.86063	0.00422799	0.0443911	chr15-41639118-41639351	Calca+Adra2a
chr15-41666574-41667346...7054148	3.33815	-1.98307	0.651364	-3.04449	0.00233078	0.0306777	chr15-41666574-41667346	Calca+Adra2a
chr15-41726230-41726635...7054167	1.6804	1.08871	0.336224	3.23804	0.00120354	0.020022	chr15-41726230-41726635	Calca+Adra2a
chr15-41751157-41752126...7054173	7.11975	-1.44642	0.389451	-3.71399	0.000204016	0.0059399	chr15-41751157-41752126	Calca+Adra2a
chr15-41753288-41753826...7054174	4.1103	-1.50335	0.450029	-3.34057	0.000836054	0.0157133	chr15-41753288-41753826	Calca+Adra2a
chr15-41905409-41906109...7054213	1.51547	-2.1504	0.701346	-3.0661	0.00216871	0.0292858	chr15-41905409-41906109	Calca+Adra2a
chr15-41976908-41977377...7054229	1.45789	-2.13784	0.739636	-2.8904	0.00384753	0.0418984	chr15-41976908-41977377	Calca+Adra2a
chr15-42207283-42208747...7054247	4.41911	0.809248	0.22925	3.52999	0.000415581	0.00977958	chr15-42207283-42208747	Calca+Adra2a
chr15-42252630-42253496...7054249	1.76382	1.22306	0.357595	3.42025	0.000625646	0.0129251	chr15-42252630-42253496	Calca+Adra2a
chr15-42607909-42609047...7054293	2.12005	-2.65961	0.719057	-3.69874	0.000216671	0.00619074	chr15-42607909-42609047	Calca+Adra2a
chr15-42621432-42621852...7054297	0.929427	1.77051	0.378104	4.68261	2.83238e-06	0.000216564	chr15-42621432-42621852	Calca+Adra2a
chr15-42790510-42792076...7054322	5.26324	0.977218	0.266809	3.66261	0.000249661	0.00685209	chr15-42790510-42792076	Calca+Adra2a
chr15-42802154-42802800...7054325	1.7611	1.74358	0.403598	4.3201	1.55955e-05	0.000850679	chr15-42802154-42802800	Calca+Adra2a
chr15-42828319-42829185...7054330	2.85818	1.39434	0.477704	2.91883	0.00351344	0.0395778	chr15-42828319-42829185	Calca+Adra2a
chr15-42944451-42945039...7054357	4.04057	-1.47766	0.495055	-2.98485	0.00283721	0.0346797	chr15-42944451-42945039	Calca+Adra2a
chr15-42945946-42946683...7054358	7.81675	-1.22949	0.383726	-3.20409	0.00135489	0.0216227	chr15-42945946-42946683	Calca+Adra2a
chr15-42979295-42979693...7054370	1.99193	1.01905	0.330512	3.08325	0.00204752	0.0282383	chr15-42979295-42979693	Calca+Adra2a
chr15-42993196-42993897...7054375	2.40003	-2.49795	0.770889	-3.24034	0.00119386	0.0199204	chr15-42993196-42993897	Calca+Adra2a
chr15-43043112-43044444...7054386	9.01828	-1.55184	0.509307	-3.04696	0.0023117	0.0305271	chr15-43043112-43044444	Calca+Adra2a
chr15-43087215-43087551...7054399	1.03689	-1.97521	0.69251	-2.85224	0.00434121	0.0451525	chr15-43087215-43087551	Calca+Adra2a
chr15-43188491-43188928...7054432	1.09839	-1.94049	0.688612	-2.81798	0.00483269	0.0482061	chr15-43188491-43188928	Calca+Adra2a
chr15-43205914-43206716...7054435	8.78017	-1.847	0.515646	-3.58192	0.000341084	0.00851621	chr15-43205914-43206716	Calca+Adra2a
chr15-43225162-43225880...7054441	3.49282	-1.64145	0.51702	-3.17483	0.00149925	0.0230732	chr15-43225162-43225880	Calca+Adra2a
chr15-43461088-43462303...7054467	4.44477	-2.05431	0.605205	-3.3944	0.000687798	0.0137752	chr15-43461088-43462303	Calca+Adra2a
chr15-43510059-43510994...7054478	4.94368	-1.39925	0.490066	-2.85523	0.00430058	0.0448855	chr15-43510059-43510994	Calca+Adra2a
chr15-43703024-43703825...7054509	5.46633	-1.87447	0.620152	-3.0226	0.0025061	0.0321171	chr15-43703024-43703825	Calca+Adra2a
chr15-43801118-43801723...7054531	2.51617	1.18468	0.360093	3.28993	0.00100214	0.017749	chr15-43801118-43801723	Calca+Adra2a
chr15-43806913-43807185...7054535	1.50803	-2.48738	0.78714	-3.16003	0.00157755	0.0238496	chr15-43806913-43807185	Calca+Adra2a
chr15-43914403-43914584...7054555	1.43327	2.47423	0.44993	5.49914	3.81651e-08	5.85661e-06	chr15-43914403-43914584	Calca+Adra2a
chr15-43939712-43941558...7054558	6.47974	1.10638	0.231225	4.78485	1.71111e-06	0.000142912	chr15-43939712-43941558	Calca+Adra2a
chr15-43942169-43942926...7054560	2.6904	1.84823	0.406211	4.54993	5.36628e-06	0.000363431	chr15-43942169-43942926	Calca+Adra2a
chr15-44083608-44084265...7054594	1.29754	-2.46858	0.819967	-3.01058	0.00260747	0.0329312	chr15-44083608-44084265	Calca+Adra2a
chr15-44459996-44460275...7054666	1.12343	-2.63545	0.934045	-2.82155	0.00477926	0.0479005	chr15-44459996-44460275	Calca+Adra2a
chr15-44490569-44491156...7054669	1.94615	1.49188	0.361726	4.12433	3.71819e-05	0.0016587	chr15-44490569-44491156	Calca+Adra2a
chr15-44763889-44764117...7054731	1.03417	2.00558	0.373685	5.36704	8.00402e-08	1.10331e-05	chr15-44763889-44764117	Calca+Adra2a
chr15-44814281-44814638...7054739	1.06042	2.27809	0.346941	6.56622	5.16072e-11	2.16906e-08	chr15-44814281-44814638	Calca+Adra2a
chr15-44842358-44842903...7054745	1.7515	1.35777	0.473208	2.86929	0.00411401	0.0436264	chr15-44842358-44842903	Calca+Adra2a
chr15-45214481-45215776...7054796	9.7063	1.12438	0.326487	3.44388	0.000573424	0.0121855	chr15-45214481-45215776	Calca+Adra2a
chr15-45270058-45270236...7054800	0.710169	3.27826	0.427808	7.66294	1.81731e-14	2.08299e-11	chr15-45270058-45270236	Calca+Adra2a
chr15-45272893-45274071...7054801	2.55679	1.11007	0.278499	3.9859	6.72242e-05	0.00258498	chr15-45272893-45274071	Calca+Adra2a
chr15-45711163-45711654...7054822	2.42011	2.1588	0.433395	4.98114	6.32118e-07	6.2632e-05	chr15-45711163-45711654	Calca+Adra2a
chr15-45827093-45827694...7054831	1.45872	2.0574	0.535098	3.8449	0.000120603	0.00401002	chr15-45827093-45827694	Calca+Adra2a
chr15-45954184-45954587...7054841	1.23237	2.0654	0.550586	3.75127	0.000175938	0.00531833	chr15-45954184-45954587	Calca+Adra2a
chr15-46177853-46178569...7054851	2.67945	1.75675	0.521735	3.36713	0.00075955	0.0147247	chr15-46177853-46178569	Calca+Adra2a
chr15-46254134-46254542...7054855	0.902415	1.71081	0.519475	3.29335	0.000990018	0.0176036	chr15-46254134-46254542	Calca+Adra2a
chr15-46403101-46403504...7054857	0.78727	1.93647	0.639357	3.02879	0.00245539	0.0316932	chr15-46403101-46403504	Calca+Adra2a
chr15-46644189-46644952...7054874	2.80284	-2.09955	0.70641	-2.97214	0.00295728	0.035598	chr15-46644189-46644952	Calca+Adra2a
chr15-47609502-47610345...7054908	3.49747	-1.75133	0.596126	-2.93785	0.00330492	0.0380896	chr15-47609502-47610345	Calca+Adra2a
chr15-47947313-47947581...7054938	1.26251	1.51729	0.448022	3.38663	0.000707559	0.0140484	chr15-47947313-47947581	Calca+Adra2a
chr15-48536260-48536855...7054993	1.09167	2.0022	0.402526	4.97409	6.55557e-07	6.45534e-05	chr15-48536260-48536855	Calca+Adra2a
chr15-48789714-48790773...7055014	7.54229	0.742537	0.24921	2.97956	0.00288659	0.0350489	chr15-48789714-48790773	Calca+Adra2a
chr15-48867182-48867881...7055025	1.02139	-2.48977	0.799927	-3.11249	0.00185515	0.0265055	chr15-48867182-48867881	Calca+Adra2a
chr15-48942601-48943274...7055032	2.96882	-2.4771	0.840324	-2.94779	0.00320054	0.0373643	chr15-48942601-48943274	Calca+Adra2a
chr15-48987757-48988584...7055042	2.19451	1.48432	0.413726	3.58768	0.00033364	0.00839122	chr15-48987757-48988584	Calca+Adra2a
chr15-50842224-50842823...7055191	7.1427	-1.36652	0.441122	-3.09783	0.00194941	0.0273538	chr15-50842224-50842823	Calca+Adra2a
chr15-51605228-51605686...7055271	0.860655	1.67083	0.566568	2.94903	0.00318773	0.0372776	chr15-51605228-51605686	Calca+Adra2a
chr15-51732461-51732840...7055295	1.04341	1.4548	0.39449	3.6878	0.000226199	0.00637783	chr15-51732461-51732840	Calca+Adra2a
chr15-51780444-51781636...7055302	10.7076	0.666984	0.193368	3.4493	0.000562035	0.0120148	chr15-51780444-51781636	Calca+Adra2a
chr15-51789835-51790891...7055305	4.25722	0.805259	0.259158	3.10722	0.00188857	0.0268154	chr15-51789835-51790891	Calca+Adra2a
chr15-51940473-51940774...7055348	0.838201	1.34679	0.409564	3.28835	0.00100776	0.0178093	chr15-51940473-51940774	Calca+Adra2a
chr15-52044426-52044691...7055375	0.753682	1.41082	0.488714	2.8868	0.00389179	0.0421669	chr15-52044426-52044691	Calca+Adra2a
chr15-52104039-52104507...7055382	0.745868	2.42286	0.479846	5.04923	4.43583e-07	4.64369e-05	chr15-52104039-52104507	Calca+Adra2a
chr15-52243844-52244330...7055411	1.34232	1.59473	0.395586	4.0313	5.54699e-05	0.00224093	chr15-52243844-52244330	Calca+Adra2a
chr15-52384194-52384852...7055431	2.63693	1.19308	0.302721	3.94118	8.10826e-05	0.00297439	chr15-52384194-52384852	Calca+Adra2a
chr15-52412483-52412709...7055438	1.13623	1.14525	0.392424	2.9184	0.0035183	0.0396109	chr15-52412483-52412709	Calca+Adra2a
chr15-52412773-52414071...7055439	8.91352	0.953161	0.208177	4.57861	4.68068e-06	0.000325995	chr15-52412773-52414071	Calca+Adra2a
chr15-52444284-52444959...7055447	2.99317	1.51859	0.333719	4.55051	5.35171e-06	0.000362795	chr15-52444284-52444959	Calca+Adra2a
chr15-52451898-52452611...7055448	2.40302	-2.44228	0.777542	-3.14103	0.00168357	0.0249315	chr15-52451898-52452611	Calca+Adra2a
chr15-52456229-52456878...7055449	3.44739	1.22048	0.30012	4.06664	4.76964e-05	0.00200205	chr15-52456229-52456878	Calca+Adra2a
chr15-52458057-52459469...7055450	9.64332	0.639787	0.181427	3.52642	0.000421225	0.00986779	chr15-52458057-52459469	Calca+Adra2a
chr15-52480712-52481172...7055453	1.81074	1.47884	0.419495	3.52529	0.000423017	0.00989323	chr15-52480712-52481172	Calca+Adra2a
chr15-52504887-52505642...7055455	2.23733	1.27631	0.276085	4.62289	3.78426e-06	0.000274683	chr15-52504887-52505642	Calca+Adra2a
chr15-52514566-52514752...7055458	0.815133	1.89136	0.487638	3.87862	0.000105049	0.00360946	chr15-52514566-52514752	Calca+Adra2a
chr15-52515451-52516285...7055459	1.71505	1.57477	0.47943	3.28467	0.00102103	0.0179582	chr15-52515451-52516285	Calca+Adra2a
chr15-52576874-52577342...7055461	1.87884	2.33599	0.436095	5.35661	8.4798e-08	1.15752e-05	chr15-52576874-52577342	Calca+Adra2a
chr15-52809836-52810345...7055504	3.18617	1.51527	0.337712	4.48686	7.22816e-06	0.000460637	chr15-52809836-52810345	Calca+Adra2a
chr15-52947632-52948873...7055517	2.73021	-1.87998	0.640093	-2.93704	0.00331363	0.0381623	chr15-52947632-52948873	Calca+Adra2a
chr15-53121148-53121451...7055549	1.24375	-2.13879	0.70013	-3.05484	0.0022518	0.0300027	chr15-53121148-53121451	Calca+Adra2a
chr15-53125243-53125676...7055550	1.49369	-2.17404	0.683033	-3.18292	0.00145797	0.0226485	chr15-53125243-53125676	Calca+Adra2a
chr15-53155195-53156173...7055562	3.68897	-1.24589	0.439589	-2.83422	0.00459376	0.0467446	chr15-53155195-53156173	Calca+Adra2a
chr15-53159826-53160033...7055565	1.06095	-1.96599	0.680377	-2.88956	0.00385781	0.0419542	chr15-53159826-53160033	Calca+Adra2a
chr15-53176183-53177535...7055571	8.11018	-1.59479	0.412594	-3.86528	0.000110962	0.00375853	chr15-53176183-53177535	Calca+Adra2a
chr15-53236367-53237807...7055589	10.9205	-1.22412	0.421333	-2.90534	0.00366851	0.0406513	chr15-53236367-53237807	Calca+Adra2a
chr15-53252025-53253159...7055592	5.51146	-1.25939	0.41025	-3.06982	0.00214184	0.0290427	chr15-53252025-53253159	Calca+Adra2a
chr15-53259942-53260300...7055596	2.33855	-1.94	0.689166	-2.815	0.0048778	0.0484701	chr15-53259942-53260300	Calca+Adra2a
chr15-53265272-53266096...7055599	3.80839	-1.63745	0.556941	-2.94008	0.00328127	0.0379354	chr15-53265272-53266096	Calca+Adra2a
chr15-53291444-53291966...7055609	2.98956	1.16991	0.38602	3.03069	0.00243995	0.031554	chr15-53291444-53291966	Calca+Adra2a
chr15-53439564-53440140...7055642	2.61087	-2.021	0.713551	-2.83231	0.00462128	0.0469093	chr15-53439564-53440140	Calca+Adra2a
chr15-53472323-53473700...7055650	7.02078	-1.14966	0.403926	-2.84621	0.0044243	0.0456667	chr15-53472323-53473700	Calca+Adra2a
chr15-53548722-53548963...7055671	0.740214	1.96323	0.419708	4.6776	2.90251e-06	0.000220819	chr15-53548722-53548963	Calca+Adra2a
chr15-53642030-53642708...7055691	3.65214	-2.11227	0.629974	-3.35294	0.000799576	0.0152515	chr15-53642030-53642708	Calca+Adra2a
chr15-53683037-53683790...7055699	2.4986	-2.62392	0.710603	-3.69252	0.000222039	0.00629979	chr15-53683037-53683790	Calca+Adra2a
chr15-53701231-53702005...7055704	2.51936	-2.32489	0.716489	-3.24484	0.00117518	0.0197055	chr15-53701231-53702005	Calca+Adra2a
chr15-53724628-53725012...7055712	0.852549	1.44665	0.395414	3.65857	0.000253624	0.00693059	chr15-53724628-53725012	Calca+Adra2a
chr15-53738583-53739707...7055715	2.35279	-1.99317	0.670751	-2.97154	0.00296309	0.035646	chr15-53738583-53739707	Calca+Adra2a
chr15-53765614-53766763...7055721	3.72927	-1.85091	0.53116	-3.48466	0.000492765	0.0109906	chr15-53765614-53766763	Calca+Adra2a
chr15-53784119-53785832...7055723	10.0293	0.606296	0.189625	3.19734	0.00138702	0.0219546	chr15-53784119-53785832	Calca+Adra2a
chr15-53821745-53822290...7055737	1.94529	-1.94078	0.678334	-2.86109	0.00422185	0.0443518	chr15-53821745-53822290	Calca+Adra2a
chr15-53877586-53878238...7055749	2.54883	-2.60963	0.767111	-3.4019	0.000669197	0.0135255	chr15-53877586-53878238	Calca+Adra2a
chr15-54089728-54090641...7055771	10.1227	-1.73417	0.592855	-2.92512	0.00344324	0.0390894	chr15-54089728-54090641	Calca+Adra2a
chr15-54098518-54100183...7055773	4.41128	-1.69831	0.584917	-2.9035	0.00369012	0.0407875	chr15-54098518-54100183	Calca+Adra2a
chr15-54112056-54112829...7055775	4.29502	-2.06023	0.61969	-3.32462	0.000885395	0.0163475	chr15-54112056-54112829	Calca+Adra2a
chr15-54298149-54298951...7055795	3.28803	-2.96645	0.868962	-3.41379	0.000640661	0.0131294	chr15-54298149-54298951	Calca+Adra2a
chr15-54410187-54410422...7055813	0.800055	1.93094	0.499082	3.86898	0.000109292	0.0037174	chr15-54410187-54410422	Calca+Adra2a
chr15-54466248-54466738...7055820	1.44658	2.80528	0.496942	5.64508	1.65109e-08	2.89781e-06	chr15-54466248-54466738	Calca+Adra2a
chr15-54507751-54508233...7055826	2.59279	1.29878	0.374001	3.47267	0.000515318	0.0113428	chr15-54507751-54508233	Calca+Adra2a
chr15-54513096-54513603...7055827	1.97549	1.34769	0.440057	3.06253	0.00219473	0.0295129	chr15-54513096-54513603	Calca+Adra2a
chr15-54937932-54939364...7055896	5.14931	-2.61093	0.709919	-3.67779	0.000235267	0.0065712	chr15-54937932-54939364	Calca+Adra2a
chr15-54951990-54953012...7055900	7.82306	-1.14882	0.369537	-3.10882	0.00187834	0.0267177	chr15-54951990-54953012	Calca+Adra2a
chr15-54999220-55000552...7055905	7.44121	-1.71833	0.489194	-3.51257	0.000443795	0.0102274	chr15-54999220-55000552	Calca+Adra2a
chr15-55091241-55091547...7055931	1.40828	1.15415	0.355693	3.2448	0.00117534	0.019707	chr15-55091241-55091547	Calca+Adra2a
chr15-55142390-55142896...7055948	2.4703	1.42259	0.310981	4.57452	4.7732e-06	0.000331386	chr15-55142390-55142896	Calca+Adra2a
chr15-55191076-55191644...7055966	4.47887	1.10434	0.294946	3.74421	0.000180963	0.00543696	chr15-55191076-55191644	Calca+Adra2a
chr15-55197630-55198673...7055969	6.05628	0.88965	0.252224	3.52722	0.000419944	0.00985009	chr15-55197630-55198673	Calca+Adra2a
chr15-55223442-55224559...7055976	7.31212	1.03926	0.32061	3.24152	0.00118894	0.0198621	chr15-55223442-55224559	Calca+Adra2a
chr15-55265294-55266410...7055988	13.2785	0.725544	0.228095	3.18089	0.00146825	0.0227508	chr15-55265294-55266410	Calca+Adra2a
chr15-55333266-55333972...7056000	2.11488	1.23355	0.433847	2.84329	0.00446509	0.0459143	chr15-55333266-55333972	Calca+Adra2a
chr15-55355906-55356396...7056003	1.25738	-2.42078	0.781625	-3.09712	0.00195413	0.0273971	chr15-55355906-55356396	Calca+Adra2a
chr15-55520952-55521224...7056031	0.836456	-2.26165	0.736246	-3.07187	0.00212721	0.0289259	chr15-55520952-55521224	Calca+Adra2a
chr15-55543595-55544058...7056040	1.87696	-2.11521	0.744355	-2.84167	0.00448778	0.0460725	chr15-55543595-55544058	Calca+Adra2a
chr15-55586102-55586605...7056051	1.68136	1.36041	0.34511	3.94197	8.08163e-05	0.00296773	chr15-55586102-55586605	Calca+Adra2a
chr15-55616827-55617606...7056061	3.46624	-1.75424	0.573758	-3.05745	0.00223227	0.0298286	chr15-55616827-55617606	Calca+Adra2a
chr15-55648447-55648807...7056069	1.21256	1.79616	0.396527	4.52972	5.9062e-06	0.000392202	chr15-55648447-55648807	Calca+Adra2a
chr15-55703327-55703697...7056076	1.20386	1.68471	0.416896	4.04107	5.3208e-05	0.00217537	chr15-55703327-55703697	Calca+Adra2a
chr15-55712786-55713664...7056079	2.52194	1.45537	0.401054	3.62887	0.00028466	0.00751705	chr15-55712786-55713664	Calca+Adra2a
chr15-55725586-55726536...7056082	3.58438	1.27726	0.418642	3.05096	0.00228114	0.0302413	chr15-55725586-55726536	Calca+Adra2a
chr15-55752699-55753493...7056090	1.78959	1.55541	0.304653	5.1055	3.29917e-07	3.62393e-05	chr15-55752699-55753493	Calca+Adra2a
chr15-55767500-55767823...7056096	2.06835	1.73098	0.332095	5.21229	1.86527e-07	2.25109e-05	chr15-55767500-55767823	Calca+Adra2a
chr15-55779641-55780237...7056100	2.08722	1.64316	0.296871	5.53494	3.11336e-08	4.91736e-06	chr15-55779641-55780237	Calca+Adra2a
chr15-55799381-55800665...7056103	2.71088	1.72272	0.29373	5.865	4.49141e-09	9.65848e-07	chr15-55799381-55800665	Calca+Adra2a
chr15-55800873-55801250...7056104	1.2026	1.47225	0.460466	3.19731	0.00138715	0.0219556	chr15-55800873-55801250	Calca+Adra2a
chr15-55829191-55830701...7056108	9.87826	1.30455	0.33079	3.94375	8.02189e-05	0.00295259	chr15-55829191-55830701	Calca+Adra2a
chr15-55835685-55835995...7056109	1.09253	1.80435	0.487699	3.69972	0.000215837	0.00617294	chr15-55835685-55835995	Calca+Adra2a
chr15-55847285-55847883...7056112	1.78508	1.58746	0.378347	4.19577	2.71943e-05	0.00130899	chr15-55847285-55847883	Calca+Adra2a
chr15-55857977-55858910...7056114	5.67816	1.5596	0.357131	4.36702	1.25953e-05	0.000717353	chr15-55857977-55858910	Calca+Adra2a
chr15-55859572-55859846...7056115	0.872061	2.35527	0.355069	6.63328	3.28308e-11	1.48288e-08	chr15-55859572-55859846	Calca+Adra2a
chr15-56353898-56354398...7056181	1.79351	2.03559	0.368542	5.52337	3.32567e-08	5.19656e-06	chr15-56353898-56354398	Calca+Adra2a
chr15-56441534-56442020...7056190	0.971628	1.66956	0.50743	3.29023	0.00100105	0.0177349	chr15-56441534-56442020	Calca+Adra2a
chr15-56497315-56498984...7056194	9.64873	0.839468	0.229913	3.65123	0.000260984	0.00706571	chr15-56497315-56498984	Calca+Adra2a
chr15-56562128-56562741...7056198	2.13457	1.29472	0.414602	3.12281	0.00179132	0.0259511	chr15-56562128-56562741	Calca+Adra2a
chr15-56612821-56613665...7056202	2.65362	1.18002	0.358643	3.29023	0.00100106	0.0177349	chr15-56612821-56613665	Calca+Adra2a
chr15-56616044-56616813...7056203	2.33132	1.67346	0.311939	5.36472	8.10751e-08	1.11538e-05	chr15-56616044-56616813	Calca+Adra2a
chr15-56740994-56741395...7056221	2.13958	-2.34501	0.776234	-3.02102	0.00251928	0.0322301	chr15-56740994-56741395	Calca+Adra2a
chr15-56865059-56866065...7056249	3.45184	1.34405	0.294275	4.56732	4.94e-06	0.000340074	chr15-56865059-56866065	Calca+Adra2a
chr15-57016046-57017060...7056251	1.73762	-2.37455	0.803129	-2.95663	0.00311025	0.0367437	chr15-57016046-57017060	Calca+Adra2a
chr15-57542803-57543043...7056295	1.13708	1.31354	0.352344	3.72802	0.000192992	0.00570675	chr15-57542803-57543043	Calca+Adra2a
chr15-57661648-57662160...7056327	1.37924	1.19435	0.422078	2.82968	0.0046594	0.047149	chr15-57661648-57662160	Calca+Adra2a
chr15-57714553-57715393...7056341	4.15435	0.871901	0.240106	3.63132	0.000281974	0.00746524	chr15-57714553-57715393	Calca+Adra2a
chr15-57726377-57727905...7056345	11.9795	-0.989978	0.278797	-3.55089	0.000383935	0.00924665	chr15-57726377-57727905	Calca+Adra2a
chr15-57737250-57738258...7056351	5.37764	1.22233	0.247282	4.94304	7.69142e-07	7.34506e-05	chr15-57737250-57738258	Calca+Adra2a
chr15-57819249-57819463...7056378	1.24501	1.36352	0.399014	3.41723	0.000632624	0.0130225	chr15-57819249-57819463	Calca+Adra2a
chr15-57870186-57870712...7056396	2.53648	-1.68085	0.598228	-2.80972	0.00495845	0.0489693	chr15-57870186-57870712	Calca+Adra2a
chr15-57876552-57876829...7056399	1.06295	-1.98397	0.67761	-2.92789	0.00341265	0.0388527	chr15-57876552-57876829	Calca+Adra2a
chr15-57929302-57929584...7056408	1.76169	1.08228	0.378081	2.86257	0.00420217	0.0442113	chr15-57929302-57929584	Calca+Adra2a
chr15-57965991-57968348...7056418	16.7606	0.68857	0.205682	3.34774	0.00081472	0.0154394	chr15-57965991-57968348	Calca+Adra2a
chr15-57968977-57969147...7056419	1.84735	1.20293	0.388552	3.09594	0.00196188	0.0274685	chr15-57968977-57969147	Calca+Adra2a
chr15-58177854-58178274...7056467	1.86488	-2.42786	0.749709	-3.2384	0.00120202	0.0200091	chr15-58177854-58178274	Calca+Adra2a
chr15-58203978-58204801...7056474	4.06266	-2.09548	0.630495	-3.32354	0.000888819	0.0163907	chr15-58203978-58204801	Calca+Adra2a
chr15-58207865-58208811...7056475	4.62651	-1.64072	0.555792	-2.95205	0.00315676	0.037076	chr15-58207865-58208811	Calca+Adra2a
chr15-58297172-58297715...7056495	2.42062	1.05613	0.33107	3.19006	0.00142244	0.022281	chr15-58297172-58297715	Calca+Adra2a
chr15-58328231-58328459...7056501	1.40537	1.05223	0.352281	2.9869	0.00281818	0.0345393	chr15-58328231-58328459	Calca+Adra2a
chr15-58341116-58341754...7056504	2.21651	2.18479	0.334197	6.53744	6.2581e-11	2.542e-08	chr15-58341116-58341754	Calca+Adra2a
chr15-58352242-58352988...7056507	2.27638	-1.85481	0.639453	-2.90061	0.00372432	0.0410404	chr15-58352242-58352988	Calca+Adra2a
chr15-58449609-58449898...7056529	1.20912	-2.44413	0.77519	-3.15294	0.00161635	0.0242386	chr15-58449609-58449898	Calca+Adra2a
chr15-58454133-58455234...7056530	6.21682	-1.32852	0.406041	-3.27188	0.00106835	0.0185017	chr15-58454133-58455234	Calca+Adra2a
chr15-58523445-58524001...7056546	2.04392	1.74776	0.544946	3.20721	0.00134029	0.0214577	chr15-58523445-58524001	Calca+Adra2a
chr15-58567556-58568703...7056557	7.31796	1.30756	0.35352	3.69868	0.000216721	0.00619166	chr15-58567556-58568703	Calca+Adra2a
chr15-58588972-58589359...7056560	1.05152	-2.45337	0.738179	-3.32355	0.000888809	0.0163907	chr15-58588972-58589359	Calca+Adra2a
chr15-58595917-58596229...7056564	1.15933	1.41177	0.364681	3.87126	0.000108275	0.00368782	chr15-58595917-58596229	Calca+Adra2a
chr15-58600107-58600431...7056566	0.944299	2.43719	0.317253	7.68217	1.56421e-14	1.85459e-11	chr15-58600107-58600431	Calca+Adra2a
chr15-58654368-58655723...7056579	4.67916	-2.08188	0.610293	-3.41128	0.000646578	0.0132075	chr15-58654368-58655723	Calca+Adra2a
chr15-58698939-58699794...7056586	1.91614	-2.42416	0.86091	-2.81582	0.00486535	0.0484019	chr15-58698939-58699794	Calca+Adra2a
chr15-58718913-58720279...7056590	6.40666	1.30082	0.272064	4.78131	1.7416e-06	0.000145044	chr15-58718913-58720279	Calca+Adra2a
chr15-58746635-58747486...7056594	3.05934	1.25843	0.286659	4.38997	1.13366e-05	0.000659144	chr15-58746635-58747486	Calca+Adra2a
chr15-58812128-58812493...7056616	3.0738	-2.0803	0.736726	-2.82371	0.00474714	0.0477038	chr15-58812128-58812493	Calca+Adra2a
chr15-58829025-58829305...7056621	1.18643	1.72014	0.428898	4.0106	6.05637e-05	0.00239276	chr15-58829025-58829305	Calca+Adra2a
chr15-58880016-58880570...7056629	1.63908	-2.57943	0.76809	-3.35824	0.000784418	0.0150532	chr15-58880016-58880570	Calca+Adra2a
chr15-58880761-58881626...7056630	2.02457	-2.58712	0.759286	-3.4073	0.000656084	0.0133395	chr15-58880761-58881626	Calca+Adra2a
chr15-58898429-58898750...7056633	2.27423	1.14078	0.287528	3.96752	7.2623e-05	0.00274616	chr15-58898429-58898750	Calca+Adra2a
chr15-58898873-58899055...7056634	1.13873	1.1683	0.395426	2.95452	0.00313153	0.0368982	chr15-58898873-58899055	Calca+Adra2a
chr15-59031236-59031507...7056687	3.29111	0.972317	0.242012	4.01764	5.8784e-05	0.00233963	chr15-59031236-59031507	Calca+Adra2a
chr15-59278753-59281288...7056761	20.5176	0.593011	0.195272	3.03685	0.00239061	0.0311428	chr15-59278753-59281288	Calca+Adra2a
chr15-59563319-59564098...7056836	4.71243	-1.80276	0.533153	-3.38133	0.000721362	0.0142298	chr15-59563319-59564098	Calca+Adra2a
chr15-59566785-59568133...7056838	12.3396	0.720247	0.163293	4.41076	1.03011e-05	0.000610567	chr15-59566785-59568133	Calca+Adra2a
chr15-59598678-59600177...7056845	13.8035	0.680609	0.197028	3.45438	0.000551565	0.0118727	chr15-59598678-59600177	Calca+Adra2a
chr15-59614599-59614816...7056850	0.8729	1.47833	0.414803	3.56394	0.00036533	0.00893844	chr15-59614599-59614816	Calca+Adra2a
chr15-59652361-59652576...7056861	3.33633	-1.79296	0.621543	-2.88468	0.00391806	0.0423296	chr15-59652361-59652576	Calca+Adra2a
chr15-59665232-59666093...7056862	4.5664	-1.92535	0.598247	-3.21832	0.00128943	0.0209464	chr15-59665232-59666093	Calca+Adra2a
chr15-59705721-59706647...7056870	2.59575	1.84084	0.363752	5.06071	4.17691e-07	4.41268e-05	chr15-59705721-59706647	Calca+Adra2a
chr15-59721113-59721688...7056877	1.08515	-1.97594	0.704297	-2.80555	0.00502308	0.0493424	chr15-59721113-59721688	Calca+Adra2a
chr15-59739260-59739712...7056882	0.965704	-2.33302	0.80711	-2.89058	0.00384531	0.0418922	chr15-59739260-59739712	Calca+Adra2a
chr15-59754707-59755715...7056886	5.9544	0.673748	0.219793	3.06538	0.00217393	0.0293236	chr15-59754707-59755715	Calca+Adra2a
chr15-59944995-59946002...7056923	6.30341	-1.89833	0.623274	-3.04574	0.00232108	0.0306028	chr15-59944995-59946002	Calca+Adra2a
chr15-60501622-60502100...7056971	1.20864	-2.21663	0.785958	-2.82029	0.00479797	0.048	chr15-60501622-60502100	Calca+Adra2a
chr15-60601786-60602494...7056988	2.38715	1.20731	0.376725	3.20476	0.00135175	0.021589	chr15-60601786-60602494	Calca+Adra2a
chr15-60753612-60755092...7057013	6.82244	-1.59895	0.543116	-2.94402	0.00323974	0.0376574	chr15-60753612-60755092	Calca+Adra2a
chr15-60898366-60898672...7057038	0.966934	1.80121	0.428473	4.2038	2.62475e-05	0.00127602	chr15-60898366-60898672	Calca+Adra2a
chr15-60903858-60905353...7057040	8.50046	0.997067	0.320459	3.11138	0.00186218	0.0265688	chr15-60903858-60905353	Calca+Adra2a
chr15-61004620-61005955...7057049	6.42261	-2.05337	0.593129	-3.46193	0.000536319	0.0116524	chr15-61004620-61005955	Calca+Adra2a
chr15-61136570-61137498...7057064	3.16782	1.4365	0.298042	4.81979	1.43712e-06	0.000123708	chr15-61136570-61137498	Calca+Adra2a
chr15-61164743-61165661...7057068	5.50063	1.24868	0.274886	4.54254	5.55806e-06	0.000373751	chr15-61164743-61165661	Calca+Adra2a
chr15-61345046-61345838...7057087	1.98369	1.64152	0.386149	4.251	2.12814e-05	0.00108636	chr15-61345046-61345838	Calca+Adra2a
chr15-61359421-61359781...7057090	1.68746	-2.30701	0.786077	-2.93484	0.00333716	0.0383359	chr15-61359421-61359781	Calca+Adra2a
chr15-61657444-61658160...7057136	1.46639	-2.41363	0.846511	-2.85126	0.00435457	0.0452317	chr15-61657444-61658160	Calca+Adra2a
chr15-61689655-61691285...7057140	10.9686	0.704633	0.244559	2.88124	0.00396119	0.0426148	chr15-61689655-61691285	Calca+Adra2a
chr15-61704570-61704878...7057142	0.779728	2.63595	0.495947	5.31499	1.06664e-07	1.40254e-05	chr15-61704570-61704878	Calca+Adra2a
chr15-61712365-61713668...7057146	4.42586	0.928785	0.282458	3.28823	0.00100821	0.0178128	chr15-61712365-61713668	Calca+Adra2a
chr15-61728344-61728803...7057151	0.870299	2.07638	0.425265	4.88257	1.04713e-06	9.52794e-05	chr15-61728344-61728803	Calca+Adra2a
chr15-61824356-61824773...7057171	1.21417	1.40847	0.401142	3.51114	0.000446196	0.0102691	chr15-61824356-61824773	Calca+Adra2a
chr15-61884711-61884955...7057183	0.787772	2.3918	0.41643	5.7436	9.26861e-09	1.78923e-06	chr15-61884711-61884955	Calca+Adra2a
chr15-61941708-61943207...7057193	4.19629	-1.75751	0.555717	-3.1626	0.00156365	0.023706	chr15-61941708-61943207	Calca+Adra2a
chr15-61952968-61953720...7057196	1.58615	1.22133	0.414268	2.94817	0.00319665	0.0373433	chr15-61952968-61953720	Calca+Adra2a
chr15-61977840-61978731...7057203	3.56143	-2.54539	0.690783	-3.68479	0.000228888	0.00643517	chr15-61977840-61978731	Calca+Adra2a
chr15-62011571-62012004...7057209	4.89366	1.0966	0.237375	4.6197	3.843e-06	0.000278255	chr15-62011571-62012004	Calca+Adra2a
chr15-62057777-62058717...7057221	7.46113	1.04315	0.353085	2.9544	0.00313278	0.036908	chr15-62057777-62058717	Calca+Adra2a
chr15-62206155-62206923...7057275	4.12574	-1.31977	0.449303	-2.93736	0.00331021	0.0381317	chr15-62206155-62206923	Calca+Adra2a
chr15-62254127-62254672...7057289	1.88845	-2.50202	0.787159	-3.17854	0.00148018	0.0228751	chr15-62254127-62254672	Calca+Adra2a
chr15-62337210-62338343...7057315	4.30519	-1.74968	0.516197	-3.38955	0.000700071	0.013947	chr15-62337210-62338343	Calca+Adra2a
chr15-62470283-62470837...7057337	1.46443	1.53785	0.50154	3.06626	0.00216758	0.0292758	chr15-62470283-62470837	Calca+Adra2a
chr15-62528788-62529410...7057350	2.30438	-2.47559	0.815036	-3.0374	0.00238632	0.0311088	chr15-62528788-62529410	Calca+Adra2a
chr15-62588489-62589009...7057360	1.90721	1.99295	0.375217	5.31147	1.08747e-07	1.42513e-05	chr15-62588489-62589009	Calca+Adra2a
chr15-62709426-62710415...7057383	3.29357	1.85491	0.35295	5.25544	1.47672e-07	1.84433e-05	chr15-62709426-62710415	Calca+Adra2a
chr15-62740859-62741680...7057384	2.26258	1.60333	0.39037	4.10722	4.00458e-05	0.00175618	chr15-62740859-62741680	Calca+Adra2a
chr15-63112823-63113224...7057435	1.29562	-2.23451	0.690271	-3.23715	0.00120729	0.0200596	chr15-63112823-63113224	Calca+Adra2a
chr15-63275730-63276547...7057451	1.35653	-2.27082	0.715131	-3.17539	0.00149637	0.0230461	chr15-63275730-63276547	Calca+Adra2a
chr15-63353882-63354783...7057462	3.47044	1.36114	0.461785	2.94757	0.00320285	0.0373809	chr15-63353882-63354783	Calca+Adra2a
chr15-63410851-63411791...7057475	8.84851	1.00963	0.313869	3.21674	0.00129655	0.0210085	chr15-63410851-63411791	Calca+Adra2a
chr15-63499762-63501418...7057488	5.78981	-2.48948	0.579129	-4.29866	1.71835e-05	0.000919715	chr15-63499762-63501418	Calca+Adra2a
chr15-63667445-63667966...7057515	2.27098	-2.71409	0.864877	-3.13812	0.00170038	0.025084	chr15-63667445-63667966	Calca+Adra2a
chr15-64015355-64015931...7057564	2.66464	-1.74376	0.56272	-3.09881	0.00194299	0.0272964	chr15-64015355-64015931	Calca+Adra2a
chr15-64066613-64066959...7057580	1.65278	-2.34225	0.689401	-3.39752	0.000679992	0.0136751	chr15-64066613-64066959	Calca+Adra2a
chr15-64074903-64075765...7057584	8.54829	-1.64893	0.440799	-3.74078	0.000183452	0.00549344	chr15-64074903-64075765	Calca+Adra2a
chr15-64083256-64083930...7057586	4.58452	-1.46795	0.417303	-3.51772	0.000435275	0.0100884	chr15-64083256-64083930	Calca+Adra2a
chr15-64090122-64090574...7057587	3.48485	-1.50458	0.490162	-3.06956	0.00214372	0.0290557	chr15-64090122-64090574	Calca+Adra2a
chr15-64098150-64099297...7057590	9.21027	-0.910082	0.297167	-3.06252	0.00219479	0.0295129	chr15-64098150-64099297	Calca+Adra2a
chr15-64115348-64116011...7057593	8.24241	-1.02719	0.290426	-3.53683	0.000404962	0.00959309	chr15-64115348-64116011	Calca+Adra2a
chr15-64122615-64124119...7057595	23.2662	-0.653975	0.220978	-2.95945	0.00308185	0.0365274	chr15-64122615-64124119	Calca+Adra2a
chr15-64124459-64124842...7057596	4.65786	-1.25607	0.41235	-3.04612	0.00231817	0.0305782	chr15-64124459-64124842	Calca+Adra2a
chr15-64134396-64135025...7057599	5.05791	-0.969182	0.342027	-2.83364	0.00460214	0.0467892	chr15-64134396-64135025	Calca+Adra2a
chr15-64225422-64226988...7057638	21.9798	-0.647528	0.189541	-3.4163	0.000634792	0.0130518	chr15-64225422-64226988	Calca+Adra2a
chr15-64234384-64234947...7057640	7.3308	-1.18385	0.317483	-3.72886	0.000192346	0.00569382	chr15-64234384-64234947	Calca+Adra2a
chr15-64254763-64255832...7057647	5.6021	-1.47376	0.476704	-3.09157	0.00199103	0.0277262	chr15-64254763-64255832	Calca+Adra2a
chr15-64258580-64259138...7057648	4.63218	-1.19275	0.408123	-2.92254	0.00347192	0.039279	chr15-64258580-64259138	Calca+Adra2a
chr15-64259948-64260465...7057649	5.59683	-1.42022	0.442612	-3.20873	0.00133322	0.0213816	chr15-64259948-64260465	Calca+Adra2a
chr15-64265450-64266119...7057650	3.29642	-1.70292	0.515625	-3.30264	0.00095778	0.0172156	chr15-64265450-64266119	Calca+Adra2a
chr15-64272210-64272457...7057655	1.18345	-2.06916	0.716251	-2.88887	0.00386626	0.0420083	chr15-64272210-64272457	Calca+Adra2a
chr15-64278632-64279165...7057657	3.35556	-1.41346	0.472237	-2.99312	0.00276139	0.0341165	chr15-64278632-64279165	Calca+Adra2a
chr15-64281347-64281894...7057658	2.65442	-1.52149	0.527951	-2.88187	0.00395323	0.0425527	chr15-64281347-64281894	Calca+Adra2a
chr15-64287312-64288082...7057660	3.4036	-1.36773	0.461224	-2.96545	0.00302244	0.036078	chr15-64287312-64288082	Calca+Adra2a
chr15-64308813-64309296...7057667	6.45148	-1.61974	0.481121	-3.36659	0.000761045	0.0147449	chr15-64308813-64309296	Calca+Adra2a
chr15-64331281-64331957...7057674	3.10578	-1.79869	0.533524	-3.37134	0.000748027	0.0145715	chr15-64331281-64331957	Calca+Adra2a
chr15-64371055-64371871...7057696	6.33713	-1.52689	0.477466	-3.1979	0.0013843	0.0219293	chr15-64371055-64371871	Calca+Adra2a
chr15-64374192-64374723...7057698	7.17796	-1.30241	0.434793	-2.99546	0.00274032	0.0339553	chr15-64374192-64374723	Calca+Adra2a
chr15-64376930-64377474...7057699	10.1453	-1.40323	0.362501	-3.87098	0.000108397	0.00369127	chr15-64376930-64377474	Calca+Adra2a
chr15-64422431-64422940...7057718	3.48122	-2.72261	0.777534	-3.5016	0.000462472	0.010526	chr15-64422431-64422940	Calca+Adra2a
chr15-64447367-64449188...7057725	4.4727	-1.5175	0.468501	-3.23904	0.00119931	0.0199771	chr15-64447367-64449188	Calca+Adra2a
chr15-64491544-64493476...7057735	14.5315	-1.4828	0.382382	-3.87778	0.000105413	0.00361983	chr15-64491544-64493476	Calca+Adra2a
chr15-64537180-64537489...7057748	2.75452	-2.14213	0.699142	-3.06394	0.00218441	0.0294214	chr15-64537180-64537489	Calca+Adra2a
chr15-64543628-64544216...7057750	3.09349	-1.99263	0.606991	-3.28279	0.00102784	0.0180307	chr15-64543628-64544216	Calca+Adra2a
chr15-64550879-64551557...7057751	2.19147	-2.67614	0.771737	-3.46768	0.000524968	0.0114931	chr15-64550879-64551557	Calca+Adra2a
chr15-64555721-64556466...7057752	2.54363	-2.58398	0.798023	-3.23797	0.00120382	0.0200244	chr15-64555721-64556466	Calca+Adra2a
chr15-64562547-64563706...7057755	3.10248	-1.91207	0.548359	-3.4869	0.000488661	0.0109268	chr15-64562547-64563706	Calca+Adra2a
chr15-64567376-64567804...7057756	1.33008	-2.5867	0.726376	-3.56111	0.00036929	0.00899914	chr15-64567376-64567804	Calca+Adra2a
chr15-64578764-64580656...7057759	31.3081	-1.12716	0.363104	-3.10424	0.00190766	0.0269755	chr15-64578764-64580656	Calca+Adra2a
chr15-64639054-64639978...7057774	7.1761	-1.8243	0.564803	-3.22997	0.00123802	0.0203944	chr15-64639054-64639978	Calca+Adra2a
chr15-64643182-64643384...7057776	1.3303	-2.49982	0.735303	-3.39972	0.00067455	0.013601	chr15-64643182-64643384	Calca+Adra2a
chr15-64669843-64670928...7057783	5.57945	-1.74611	0.536883	-3.25231	0.00114471	0.0193525	chr15-64669843-64670928	Calca+Adra2a
chr15-64696009-64696604...7057785	2.71896	-2.40037	0.75451	-3.18136	0.00146585	0.0227247	chr15-64696009-64696604	Calca+Adra2a
chr15-64770882-64771479...7057804	1.28268	-2.22658	0.764008	-2.91434	0.00356445	0.0399186	chr15-64770882-64771479	Calca+Adra2a
chr15-64826684-64827172...7057810	1.57497	1.61564	0.36171	4.46666	7.94494e-06	0.000495364	chr15-64826684-64827172	Calca+Adra2a
chr15-64831541-64832455...7057812	4.4446	1.39505	0.34892	3.99819	6.38285e-05	0.00248814	chr15-64831541-64832455	Calca+Adra2a
chr15-64913244-64913743...7057832	2.18725	-3.25188	0.910132	-3.57298	0.000352941	0.00871748	chr15-64913244-64913743	Calca+Adra2a
chr15-64931502-64932025...7057838	1.38295	2.09785	0.368609	5.69126	1.26105e-08	2.30264e-06	chr15-64931502-64932025	Calca+Adra2a
chr15-65042506-65042932...7057847	0.984504	2.76744	0.348226	7.94725	1.90699e-15	2.8359e-12	chr15-65042506-65042932	Calca+Adra2a
chr15-65166268-65167057...7057861	4.20351	0.807715	0.250343	3.22643	0.00125346	0.0205615	chr15-65166268-65167057	Calca+Adra2a
chr15-65214026-65214516...7057870	1.618	1.3013	0.392136	3.31849	0.00090507	0.0165778	chr15-65214026-65214516	Calca+Adra2a
chr15-65218491-65219194...7057872	2.9075	-2.52002	0.729521	-3.45435	0.000551621	0.0118732	chr15-65218491-65219194	Calca+Adra2a
chr15-65220437-65221491...7057873	5.21379	-1.39842	0.488105	-2.86499	0.00417021	0.0439977	chr15-65220437-65221491	Calca+Adra2a
chr15-65585381-65586237...7057906	3.6747	-2.53773	0.732192	-3.46594	0.00052839	0.0115371	chr15-65585381-65586237	Calca+Adra2a
chr15-65593007-65593533...7057907	3.32053	1.26545	0.351947	3.59558	0.000323669	0.00822178	chr15-65593007-65593533	Calca+Adra2a
chr15-65904438-65905078...7057967	1.667	-2.24662	0.747487	-3.00556	0.00265091	0.0332638	chr15-65904438-65905078	Calca+Adra2a
chr15-65976489-65977479...7057975	2.79838	-1.88749	0.663811	-2.84342	0.00446321	0.0459036	chr15-65976489-65977479	Calca+Adra2a
chr15-65986687-65987934...7057976	15.1735	-1.17951	0.324428	-3.63566	0.000277266	0.0073846	chr15-65986687-65987934	Calca+Adra2a
chr15-66007933-66008664...7057980	4.12275	-1.21724	0.425786	-2.8588	0.00425242	0.0445665	chr15-66007933-66008664	Calca+Adra2a
chr15-66009938-66010212...7057981	1.03167	-2.19649	0.693288	-3.16822	0.00153375	0.0234137	chr15-66009938-66010212	Calca+Adra2a
chr15-66043942-66044954...7057989	2.2235	-2.62726	0.819603	-3.20553	0.00134816	0.0215524	chr15-66043942-66044954	Calca+Adra2a
chr15-66083951-66084785...7057995	3.82053	-2.00786	0.581448	-3.45321	0.000553963	0.0119104	chr15-66083951-66084785	Calca+Adra2a
chr15-66120572-66121917...7058006	8.902	-1.91639	0.522118	-3.67042	0.000242157	0.00670622	chr15-66120572-66121917	Calca+Adra2a
chr15-66124938-66125737...7058007	5.3184	-2.05247	0.63177	-3.24876	0.00115908	0.0195221	chr15-66124938-66125737	Calca+Adra2a
chr15-66130732-66132243...7058008	9.72391	-1.81705	0.493436	-3.68245	0.000231001	0.00647887	chr15-66130732-66132243	Calca+Adra2a
chr15-66133186-66133815...7058009	4.89617	-2.05413	0.601793	-3.41335	0.000641695	0.013146	chr15-66133186-66133815	Calca+Adra2a
chr15-66136094-66136521...7058010	1.93501	-2.48986	0.775462	-3.2108	0.00132365	0.0212817	chr15-66136094-66136521	Calca+Adra2a
chr15-66147249-66147549...7058015	1.06647	1.49636	0.509052	2.93951	0.00328731	0.0379627	chr15-66147249-66147549	Calca+Adra2a
chr15-66157111-66157746...7058017	2.10682	-2.55986	0.733837	-3.48832	0.000486071	0.0108862	chr15-66157111-66157746	Calca+Adra2a
chr15-66174051-66175372...7058023	10.8437	-2.29336	0.517874	-4.42841	9.49297e-06	0.000571257	chr15-66174051-66175372	Calca+Adra2a
chr15-66180700-66181656...7058024	5.09841	-1.78344	0.581536	-3.06678	0.00216382	0.0292446	chr15-66180700-66181656	Calca+Adra2a
chr15-66210950-66211996...7058031	3.72667	-1.52417	0.532015	-2.8649	0.00417136	0.044003	chr15-66210950-66211996	Calca+Adra2a
chr15-66241073-66242170...7058039	5.57974	-1.25427	0.443794	-2.82623	0.00470992	0.0474726	chr15-66241073-66242170	Calca+Adra2a
chr15-66278349-66278644...7058052	0.854003	-2.15698	0.756247	-2.85222	0.00434157	0.0451525	chr15-66278349-66278644	Calca+Adra2a
chr15-66295741-66296263...7058055	1.38343	-2.35352	0.838614	-2.80644	0.00500926	0.0492673	chr15-66295741-66296263	Calca+Adra2a
chr15-66342940-66344717...7058063	4.31807	-1.89786	0.637578	-2.97667	0.00291394	0.0352432	chr15-66342940-66344717	Calca+Adra2a
chr15-66374474-66375240...7058067	3.58088	-2.26145	0.697983	-3.23998	0.00119539	0.0199367	chr15-66374474-66375240	Calca+Adra2a
chr15-66558454-66559512...7058094	4.28076	1.16426	0.384927	3.02463	0.00248938	0.0319702	chr15-66558454-66559512	Calca+Adra2a
chr15-66560627-66561142...7058095	2.36453	1.46816	0.279511	5.25262	1.49953e-07	1.86883e-05	chr15-66560627-66561142	Calca+Adra2a
chr15-66605364-66606289...7058103	3.21889	1.00286	0.277965	3.60788	0.00030871	0.00794297	chr15-66605364-66606289	Calca+Adra2a
chr15-66678831-66679007...7058128	0.743038	1.3351	0.443401	3.01104	0.00260358	0.032898	chr15-66678831-66679007	Calca+Adra2a
chr15-66848300-66848985...7058169	1.69036	1.47299	0.430126	3.42455	0.000615825	0.0127919	chr15-66848300-66848985	Calca+Adra2a
chr15-66865664-66866200...7058177	1.54225	1.07304	0.373956	2.86943	0.00411213	0.0436157	chr15-66865664-66866200	Calca+Adra2a
chr15-66885314-66886287...7058182	7.15535	0.865384	0.30341	2.85219	0.00434187	0.0451525	chr15-66885314-66886287	Calca+Adra2a
chr15-66890486-66890649...7058184	1.75505	1.01965	0.336341	3.03159	0.00243268	0.0314882	chr15-66890486-66890649	Calca+Adra2a
chr15-66890892-66891747...7058185	10.9076	0.865916	0.265292	3.26401	0.00109846	0.0188493	chr15-66890892-66891747	Calca+Adra2a
chr15-66950059-66950681...7058202	2.76693	1.34753	0.320861	4.19973	2.6723e-05	0.00129152	chr15-66950059-66950681	Calca+Adra2a
chr15-67152383-67153237...7058256	3.70823	1.01701	0.322207	3.15638	0.00159741	0.0240452	chr15-67152383-67153237	Calca+Adra2a
chr15-67229146-67230177...7058277	6.30227	1.27411	0.283651	4.49182	7.06182e-06	0.000452172	chr15-67229146-67230177	Calca+Adra2a
chr15-67244960-67245569...7058279	1.53635	2.75619	0.35147	7.84192	4.43726e-15	5.94374e-12	chr15-67244960-67245569	Calca+Adra2a
chr15-67289398-67291145...7058287	8.67128	1.1501	0.2541	4.52618	6.00604e-06	0.000397478	chr15-67289398-67291145	Calca+Adra2a
chr15-67349863-67350257...7058294	1.11582	1.72119	0.440057	3.91129	9.18041e-05	0.00326134	chr15-67349863-67350257	Calca+Adra2a
chr15-67364201-67365531...7058297	4.87212	1.33825	0.258275	5.18151	2.20102e-07	2.58172e-05	chr15-67364201-67365531	Calca+Adra2a
chr15-67373332-67373673...7058298	0.942702	1.83776	0.413135	4.44832	8.65429e-06	0.000529596	chr15-67373332-67373673	Calca+Adra2a
chr15-67377472-67377913...7058299	1.58023	2.01835	0.350575	5.75726	8.54885e-09	1.66865e-06	chr15-67377472-67377913	Calca+Adra2a
chr15-67405128-67405874...7058304	2.8898	1.46459	0.280249	5.22603	1.7319e-07	2.10972e-05	chr15-67405128-67405874	Calca+Adra2a
chr15-67419619-67420360...7058310	3.35925	0.891174	0.317565	2.80627	0.00501186	0.0492763	chr15-67419619-67420360	Calca+Adra2a
chr15-67422329-67422545...7058311	1.14931	1.31627	0.387131	3.40007	0.00067368	0.0135925	chr15-67422329-67422545	Calca+Adra2a
chr15-67455669-67456558...7058316	3.62981	1.96871	0.398693	4.93791	7.89642e-07	7.52037e-05	chr15-67455669-67456558	Calca+Adra2a
chr15-67478016-67478951...7058320	2.26134	1.75102	0.52253	3.35103	0.000805108	0.0153262	chr15-67478016-67478951	Calca+Adra2a
chr15-67594291-67594641...7058334	1.54511	1.77629	0.315769	5.62528	1.85205e-08	3.19958e-06	chr15-67594291-67594641	Calca+Adra2a
chr15-67634302-67635143...7058340	2.44657	1.89782	0.328762	5.77263	7.80425e-09	1.55815e-06	chr15-67634302-67635143	Calca+Adra2a
chr15-67715830-67716313...7058349	2.01594	1.68361	0.328044	5.13227	2.86272e-07	3.21599e-05	chr15-67715830-67716313	Calca+Adra2a
chr15-67737641-67738155...7058356	0.711685	2.93611	0.371049	7.91299	2.51284e-15	3.59952e-12	chr15-67737641-67738155	Calca+Adra2a
chr15-67786532-67786755...7058366	1.05165	1.45492	0.405744	3.58582	0.000336021	0.00843132	chr15-67786532-67786755	Calca+Adra2a
chr15-67880386-67881254...7058377	2.71871	1.83538	0.429548	4.27281	1.93025e-05	0.00100792	chr15-67880386-67881254	Calca+Adra2a
chr15-67882426-67883084...7058378	1.87359	2.36619	0.441578	5.35849	8.39187e-08	1.14712e-05	chr15-67882426-67883084	Calca+Adra2a
chr15-67950077-67950848...7058390	1.916	1.84221	0.335631	5.48879	4.04707e-08	6.15125e-06	chr15-67950077-67950848	Calca+Adra2a
chr15-67974566-67974878...7058398	0.838117	1.55817	0.504346	3.0895	0.00200497	0.0278528	chr15-67974566-67974878	Calca+Adra2a
chr15-67990973-67991614...7058403	2.01383	1.21539	0.376927	3.22447	0.00126207	0.0206512	chr15-67990973-67991614	Calca+Adra2a
chr15-68052570-68053571...7058423	6.05015	1.04847	0.288704	3.63164	0.000281629	0.00746061	chr15-68052570-68053571	Calca+Adra2a
chr15-68123378-68123592...7058445	0.733687	1.34752	0.451095	2.98722	0.00281527	0.0345186	chr15-68123378-68123592	Calca+Adra2a
chr15-68134431-68135010...7058449	2.22564	-2.10348	0.708893	-2.96728	0.00300448	0.0359512	chr15-68134431-68135010	Calca+Adra2a
chr15-68188969-68189974...7058463	5.74187	-1.11491	0.367381	-3.03477	0.00240723	0.0312816	chr15-68188969-68189974	Calca+Adra2a
chr15-68214985-68215979...7058471	5.57981	0.996097	0.256648	3.88118	0.000103951	0.00358071	chr15-68214985-68215979	Calca+Adra2a
chr15-68378075-68378281...7058504	0.819014	1.34343	0.438167	3.06601	0.00216936	0.0292924	chr15-68378075-68378281	Calca+Adra2a
chr15-68400722-68402062...7058511	4.13754	-1.58728	0.47831	-3.31852	0.000904957	0.0165768	chr15-68400722-68402062	Calca+Adra2a
chr15-68408673-68409952...7058512	11.298	-2.02182	0.407495	-4.96159	6.99181e-07	6.79906e-05	chr15-68408673-68409952	Calca+Adra2a
chr15-68688744-68689831...7058564	4.47613	-2.01177	0.559672	-3.59456	0.000324946	0.00824666	chr15-68688744-68689831	Calca+Adra2a
chr15-68798473-68799656...7058579	4.65226	-1.74518	0.521723	-3.34504	0.000822714	0.0155433	chr15-68798473-68799656	Calca+Adra2a
chr15-69048194-69050815...7058638	18.2916	0.533805	0.176915	3.0173	0.00255033	0.0324752	chr15-69048194-69050815	Calca+Adra2a
chr15-69065275-69065838...7058644	3.41765	0.759895	0.26772	2.83839	0.00453415	0.0463733	chr15-69065275-69065838	Calca+Adra2a
chr15-69321228-69322933...7058687	3.75398	-1.68218	0.526354	-3.1959	0.00139395	0.0220214	chr15-69321228-69322933	Calca+Adra2a
chr15-69414853-69415814...7058698	1.88467	1.3423	0.310576	4.32197	1.54642e-05	0.000845279	chr15-69414853-69415814	Calca+Adra2a
chr15-69498889-69499938...7058713	9.69549	-2.17118	0.457149	-4.7494	2.04022e-06	0.00016464	chr15-69498889-69499938	Calca+Adra2a
chr15-69682930-69684335...7058734	3.43877	1.21774	0.36221	3.36198	0.000773844	0.0149106	chr15-69682930-69684335	Calca+Adra2a
chr15-69747767-69748983...7058746	4.65073	-1.55041	0.553054	-2.80336	0.00505738	0.0495407	chr15-69747767-69748983	Calca+Adra2a
chr15-69794085-69794356...7058752	1.25874	2.19638	0.366752	5.98872	2.11502e-09	5.06321e-07	chr15-69794085-69794356	Calca+Adra2a
chr15-69958865-69960033...7058771	1.45198	1.82764	0.407526	4.48472	7.3009e-06	0.000464177	chr15-69958865-69960033	Calca+Adra2a
chr15-70078690-70080273...7058779	3.55809	1.29043	0.411775	3.13382	0.00172549	0.0253226	chr15-70078690-70080273	Calca+Adra2a
chr15-70126675-70127045...7058784	1.46718	1.89991	0.676188	2.80973	0.00495833	0.0489693	chr15-70126675-70127045	Calca+Adra2a
chr15-70295186-70295502...7058795	1.16425	1.50308	0.421342	3.56737	0.000360577	0.00884884	chr15-70295186-70295502	Calca+Adra2a
chr15-70356386-70357039...7058797	4.28791	-2.21398	0.714364	-3.09923	0.00194022	0.0272685	chr15-70356386-70357039	Calca+Adra2a
chr15-70803887-70805664...7058842	4.95776	-1.72699	0.534414	-3.23155	0.0012312	0.0203194	chr15-70803887-70805664	Calca+Adra2a
chr15-70834565-70835326...7058845	2.2525	-2.72531	0.865221	-3.14984	0.0016336	0.0244243	chr15-70834565-70835326	Calca+Adra2a
chr15-70932626-70933867...7058856	3.95445	-1.57473	0.502422	-3.13427	0.00172282	0.0253026	chr15-70932626-70933867	Calca+Adra2a
chr15-71275646-71277009...7058890	5.61215	1.442	0.336425	4.28623	1.81727e-05	0.000959345	chr15-71275646-71277009	Calca+Adra2a
chr15-71444054-71445211...7058911	3.12167	-1.9054	0.588419	-3.23817	0.00120301	0.0200169	chr15-71444054-71445211	Calca+Adra2a
chr15-71578212-71578580...7058941	0.801742	2.65229	0.422682	6.2749	3.49856e-10	1.09725e-07	chr15-71578212-71578580	Calca+Adra2a
chr15-71640993-71642105...7058953	2.65769	1.05501	0.34009	3.10213	0.00192131	0.0270982	chr15-71640993-71642105	Calca+Adra2a
chr15-71711660-71712506...7058965	2.99456	-2.5223	0.79167	-3.18605	0.0014423	0.0224897	chr15-71711660-71712506	Calca+Adra2a
chr15-71766149-71766513...7058979	1.35006	-2.33046	0.744604	-3.12979	0.0017493	0.0255374	chr15-71766149-71766513	Calca+Adra2a
chr15-71837667-71837988...7058996	0.940503	2.78637	0.379551	7.34121	2.11664e-13	1.75611e-10	chr15-71837667-71837988	Calca+Adra2a
chr15-72040397-72041045...7059043	1.08113	-2.61717	0.785336	-3.33254	0.000860559	0.0160228	chr15-72040397-72041045	Calca+Adra2a
chr15-72095911-72096477...7059054	1.19095	1.6785	0.36013	4.66081	3.14962e-06	0.000235987	chr15-72095911-72096477	Calca+Adra2a
chr15-72139826-72140642...7059062	3.05907	-2.84056	0.836879	-3.39423	0.00068823	0.0137815	chr15-72139826-72140642	Calca+Adra2a
chr15-72180576-72181128...7059070	1.245	1.48383	0.464463	3.19473	0.00139962	0.0220713	chr15-72180576-72181128	Calca+Adra2a
chr15-72194941-72195480...7059072	3.40874	-2.76641	0.715073	-3.86871	0.000109411	0.00372001	chr15-72194941-72195480	Calca+Adra2a
chr15-72209763-72210226...7059077	2.75248	1.16236	0.369982	3.14167	0.0016799	0.0249055	chr15-72209763-72210226	Calca+Adra2a
chr15-72346521-72348825...7059098	5.09845	-1.66362	0.557915	-2.98185	0.00286508	0.0348816	chr15-72346521-72348825	Calca+Adra2a
chr15-72382630-72383014...7059107	1.11975	2.28495	0.299834	7.62072	2.52261e-14	2.81947e-11	chr15-72382630-72383014	Calca+Adra2a
chr15-72399984-72400159...7059113	0.714352	1.81295	0.439634	4.12378	3.72703e-05	0.00166138	chr15-72399984-72400159	Calca+Adra2a
chr15-72513624-72514420...7059123	5.43774	-1.94812	0.643609	-3.02687	0.002471	0.0318251	chr15-72513624-72514420	Calca+Adra2a
chr15-72529604-72530075...7059126	1.50836	-2.09714	0.696385	-3.01147	0.00259983	0.0328746	chr15-72529604-72530075	Calca+Adra2a
chr15-72531001-72531675...7059127	3.23665	-3.23219	0.764555	-4.22755	2.36251e-05	0.00117556	chr15-72531001-72531675	Calca+Adra2a
chr15-72622081-72622534...7059147	1.99508	-2.24636	0.775478	-2.89675	0.00377054	0.0413718	chr15-72622081-72622534	Calca+Adra2a
chr15-72628057-72628824...7059148	4.48634	1.26658	0.377102	3.35872	0.000783045	0.015035	chr15-72628057-72628824	Calca+Adra2a
chr15-72628896-72629086...7059149	1.24356	1.32408	0.361972	3.65797	0.000254222	0.00693965	chr15-72628896-72629086	Calca+Adra2a
chr15-72650978-72652483...7059158	8.15711	-1.59898	0.475987	-3.3593	0.000781404	0.0150142	chr15-72650978-72652483	Calca+Adra2a
chr15-72653438-72653701...7059159	1.73528	-2.68249	0.785684	-3.41421	0.000639671	0.0131135	chr15-72653438-72653701	Calca+Adra2a
chr15-72655322-72655772...7059160	3.2717	-1.81483	0.579166	-3.13352	0.00172723	0.0253342	chr15-72655322-72655772	Calca+Adra2a
chr15-72670545-72671986...7059169	7.33633	0.6503	0.229438	2.83432	0.00459235	0.0467359	chr15-72670545-72671986	Calca+Adra2a
chr15-72726644-72727352...7059185	2.36298	-1.7218	0.601993	-2.86016	0.00423427	0.0444278	chr15-72726644-72727352	Calca+Adra2a
chr15-72734720-72735014...7059188	0.967383	1.49354	0.380744	3.92268	8.75697e-05	0.00314658	chr15-72734720-72735014	Calca+Adra2a
chr15-72744181-72744418...7059192	0.965077	1.52534	0.388524	3.92598	8.63786e-05	0.00311441	chr15-72744181-72744418	Calca+Adra2a
chr15-72767745-72768532...7059200	3.13227	1.03604	0.259523	3.9921	6.54913e-05	0.00253577	chr15-72767745-72768532	Calca+Adra2a
chr15-72776893-72777108...7059203	1.13962	-2.04997	0.712256	-2.87814	0.00400033	0.0428767	chr15-72776893-72777108	Calca+Adra2a
chr15-72849632-72850848...7059220	6.0279	0.98981	0.250618	3.94947	7.83241e-05	0.0029047	chr15-72849632-72850848	Calca+Adra2a
chr15-72899346-72899787...7059237	2.01126	-2.27661	0.718682	-3.16776	0.00153619	0.0234372	chr15-72899346-72899787	Calca+Adra2a
chr15-72908421-72909294...7059239	4.08831	-1.74165	0.532767	-3.26906	0.00107907	0.0186207	chr15-72908421-72909294	Calca+Adra2a
chr15-72913996-72915911...7059240	12.0103	-1.25079	0.362582	-3.44968	0.000561259	0.0120019	chr15-72913996-72915911	Calca+Adra2a
chr15-72974604-72976186...7059262	7.78046	-1.02265	0.344157	-2.97147	0.00296374	0.0356525	chr15-72974604-72976186	Calca+Adra2a
chr15-73000185-73000924...7059269	5.28392	0.962267	0.244135	3.94153	8.09628e-05	0.00297124	chr15-73000185-73000924	Calca+Adra2a
chr15-73139812-73140624...7059295	6.01491	0.82215	0.250995	3.27557	0.0010545	0.0183397	chr15-73139812-73140624	Calca+Adra2a
chr15-73147813-73148553...7059296	10.6305	0.749894	0.229119	3.27294	0.00106435	0.018459	chr15-73147813-73148553	Calca+Adra2a
chr15-73259874-73260117...7059332	1.05537	1.20505	0.382423	3.1511	0.00162656	0.0243544	chr15-73259874-73260117	Calca+Adra2a
chr15-73346670-73347578...7059356	3.34994	-1.89568	0.640344	-2.9604	0.00307236	0.036463	chr15-73346670-73347578	Calca+Adra2a
chr15-73535700-73536538...7059407	1.94108	1.18158	0.348457	3.39089	0.000696652	0.0138978	chr15-73535700-73536538	Calca+Adra2a
chr15-73564998-73565858...7059413	7.42429	-1.68959	0.379677	-4.45007	8.58415e-06	0.000525946	chr15-73564998-73565858	Calca+Adra2a
chr15-73611933-73612141...7059434	2.6511	0.895806	0.284104	3.1531	0.00161549	0.024231	chr15-73611933-73612141	Calca+Adra2a
chr15-73627406-73628161...7059439	6.01273	-1.06185	0.323954	-3.27777	0.00104632	0.0182482	chr15-73627406-73628161	Calca+Adra2a
chr15-73671132-73672251...7059450	4.28658	-1.63812	0.549356	-2.98188	0.00286483	0.03488	chr15-73671132-73672251	Calca+Adra2a
chr15-73703149-73704296...7059458	4.31587	-1.64043	0.505372	-3.24599	0.00117045	0.0196456	chr15-73703149-73704296	Calca+Adra2a
chr15-73709713-73710065...7059459	1.10519	1.30011	0.409382	3.1758	0.00149425	0.0230206	chr15-73709713-73710065	Calca+Adra2a
chr15-73800172-73801332...7059488	2.52091	1.16325	0.281732	4.12892	3.64464e-05	0.00163253	chr15-73800172-73801332	Calca+Adra2a
chr15-73870109-73870909...7059506	4.49032	1.01306	0.290505	3.48722	0.000488073	0.0109164	chr15-73870109-73870909	Calca+Adra2a
chr15-73892574-73894270...7059510	8.75529	0.881805	0.303452	2.90591	0.00366185	0.0406044	chr15-73892574-73894270	Calca+Adra2a
chr15-73980612-73981584...7059531	3.77652	1.48146	0.277288	5.34265	9.1597e-08	1.23354e-05	chr15-73980612-73981584	Calca+Adra2a
chr15-74015416-74016337...7059538	3.99191	-1.9055	0.634842	-3.00153	0.00268625	0.0335386	chr15-74015416-74016337	Calca+Adra2a
chr15-74065919-74068350...7059550	6.82629	-1.68514	0.45361	-3.71495	0.000203243	0.00592139	chr15-74065919-74068350	Calca+Adra2a
chr15-74119169-74120688...7059560	5.46936	-1.95854	0.565491	-3.46342	0.000533351	0.0116109	chr15-74119169-74120688	Calca+Adra2a
chr15-74121558-74122091...7059561	1.78843	-2.67361	0.774295	-3.45295	0.000554482	0.0119155	chr15-74121558-74122091	Calca+Adra2a
chr15-74134074-74134851...7059564	4.06704	-1.97468	0.553448	-3.56797	0.000359764	0.00883783	chr15-74134074-74134851	Calca+Adra2a
chr15-74193994-74194961...7059577	3.86769	1.84928	0.25338	7.29844	2.91114e-13	2.33257e-10	chr15-74193994-74194961	Calca+Adra2a
chr15-74229624-74229796...7059588	1.20221	1.6515	0.47315	3.49043	0.00048224	0.0108142	chr15-74229624-74229796	Calca+Adra2a
chr15-74259650-74260033...7059593	0.968884	1.40491	0.387088	3.62942	0.000284057	0.00750905	chr15-74259650-74260033	Calca+Adra2a
chr15-74285040-74285243...7059601	0.857637	-2.17036	0.73649	-2.9469	0.00320975	0.0374303	chr15-74285040-74285243	Calca+Adra2a
chr15-74301281-74301478...7059603	0.829808	-2.18137	0.735253	-2.96684	0.0030088	0.0359813	chr15-74301281-74301478	Calca+Adra2a
chr15-74316832-74317845...7059609	4.65016	-2.48339	0.606765	-4.09283	4.26134e-05	0.0018359	chr15-74316832-74317845	Calca+Adra2a
chr15-74325285-74325905...7059611	2.60212	1.34993	0.271014	4.98103	6.32476e-07	6.2632e-05	chr15-74325285-74325905	Calca+Adra2a
chr15-74336519-74336997...7059614	0.788609	-2.16941	0.75488	-2.87385	0.00405506	0.0432482	chr15-74336519-74336997	Calca+Adra2a
chr15-74355771-74356283...7059617	1.357	1.79561	0.390999	4.59235	4.38288e-06	0.000309928	chr15-74355771-74356283	Calca+Adra2a
chr15-74370189-74370501...7059621	0.747126	1.49167	0.402597	3.70513	0.000211279	0.00608823	chr15-74370189-74370501	Calca+Adra2a
chr15-74426942-74427367...7059636	2.35151	-2.15802	0.7568	-2.8515	0.00435129	0.0452058	chr15-74426942-74427367	Calca+Adra2a
chr15-74456141-74456696...7059647	2.37848	-1.92576	0.663392	-2.90291	0.00369718	0.0408271	chr15-74456141-74456696	Calca+Adra2a
chr15-74459561-74459804...7059649	1.2847	-2.44796	0.717751	-3.4106	0.000648202	0.0132299	chr15-74459561-74459804	Calca+Adra2a
chr15-74496690-74497003...7059658	1.52842	1.2983	0.44648	2.90785	0.00363923	0.0404475	chr15-74496690-74497003	Calca+Adra2a
chr15-74535460-74536361...7059666	10.3633	1.19414	0.185769	6.42809	1.29221e-10	4.68494e-08	chr15-74535460-74536361	Calca+Adra2a
chr15-74537799-74539337...7059668	10.6512	1.50915	0.322532	4.67907	2.88181e-06	0.000219721	chr15-74537799-74539337	Calca+Adra2a
chr15-74627586-74628494...7059690	2.90109	-2.01435	0.626764	-3.21389	0.00130949	0.021145	chr15-74627586-74628494	Calca+Adra2a
chr15-74678822-74680172...7059701	16.5278	0.571983	0.177315	3.2258	0.0012562	0.0205931	chr15-74678822-74680172	Calca+Adra2a
chr15-74769022-74769417...7059718	0.931403	-2.05958	0.700978	-2.93815	0.00330175	0.0380647	chr15-74769022-74769417	Calca+Adra2a
chr15-74902285-74902777...7059735	1.13375	1.65994	0.363527	4.56622	4.96595e-06	0.000341448	chr15-74902285-74902777	Calca+Adra2a
chr15-74920534-74921676...7059736	7.77809	1.32718	0.357612	3.71123	0.000206257	0.00598431	chr15-74920534-74921676	Calca+Adra2a
chr15-74922502-74923027...7059737	2.29537	1.27676	0.297634	4.28968	1.78928e-05	0.000948852	chr15-74922502-74923027	Calca+Adra2a
chr15-74954684-74956099...7059742	6.56265	1.00148	0.288501	3.47131	0.000517919	0.0113823	chr15-74954684-74956099	Calca+Adra2a
chr15-75120024-75120654...7059752	4.65419	1.31937	0.281547	4.68612	2.78428e-06	0.000213911	chr15-75120024-75120654	Calca+Adra2a
chr15-75304000-75305743...7059777	4.47521	-1.91566	0.634132	-3.02093	0.00252003	0.0322366	chr15-75304000-75305743	Calca+Adra2a
chr15-75465671-75466573...7059800	1.62447	-2.56991	0.832406	-3.08733	0.00201965	0.0279892	chr15-75465671-75466573	Calca+Adra2a
chr15-75543337-75544408...7059814	8.67018	-2.64804	0.600074	-4.41286	1.02014e-05	0.00060599	chr15-75543337-75544408	Calca+Adra2a
chr15-75694600-75694911...7059842	1.36802	-2.52285	0.753729	-3.34715	0.000816457	0.0154592	chr15-75694600-75694911	Calca+Adra2a
chr15-75735091-75735822...7059853	3.27853	2.06828	0.35626	5.80553	6.41612e-09	1.31042e-06	chr15-75735091-75735822	Calca+Adra2a
chr15-75774943-75775873...7059863	4.62014	-1.84696	0.647967	-2.85039	0.0043665	0.0453153	chr15-75774943-75775873	Calca+Adra2a
chr15-75810177-75810737...7059878	2.07012	1.15767	0.293378	3.946	7.94667e-05	0.00293377	chr15-75810177-75810737	Calca+Adra2a
chr15-75815762-75816676...7059881	5.69604	-1.95827	0.527808	-3.7102	0.000207097	0.00600111	chr15-75815762-75816676	Calca+Adra2a
chr15-75822540-75823601...7059883	5.45654	-2.39451	0.579882	-4.12931	3.63854e-05	0.0016318	chr15-75822540-75823601	Calca+Adra2a
chr15-75850762-75851237...7059890	1.31721	-2.28906	0.736755	-3.10695	0.00189027	0.0268248	chr15-75850762-75851237	Calca+Adra2a
chr15-75877976-75878648...7059896	1.77873	-2.62509	0.802896	-3.26953	0.00107725	0.0186009	chr15-75877976-75878648	Calca+Adra2a
chr15-75912303-75912546...7059903	3.65986	-2.15082	0.636238	-3.38052	0.000723484	0.0142465	chr15-75912303-75912546	Calca+Adra2a
chr15-75944230-75944502...7059912	1.79176	-2.1621	0.710515	-3.043	0.00234234	0.0307583	chr15-75944230-75944502	Calca+Adra2a
chr15-76142357-76143475...7059948	4.02741	0.924169	0.290276	3.18376	0.00145378	0.0226084	chr15-76142357-76143475	Calca+Adra2a
chr15-76147633-76148210...7059950	1.46357	2.4948	0.341029	7.3155	2.56427e-13	2.08802e-10	chr15-76147633-76148210	Calca+Adra2a
chr15-76224988-76225785...7059971	5.38266	-2.23734	0.550017	-4.06777	4.74658e-05	0.00199547	chr15-76224988-76225785	Calca+Adra2a
chr15-76254844-76255065...7059982	1.38479	-2.3178	0.79062	-2.93163	0.00337191	0.0385828	chr15-76254844-76255065	Calca+Adra2a
chr15-76299542-76300030...7059993	2.77271	1.13349	0.328514	3.45036	0.000559833	0.0119852	chr15-76299542-76300030	Calca+Adra2a
chr15-76323088-76323570...7059998	3.86861	-1.70094	0.493054	-3.44981	0.000560989	0.0119978	chr15-76323088-76323570	Calca+Adra2a
chr15-77025304-77025489...7060169	0.844876	1.7087	0.375678	4.54831	5.40792e-06	0.000365687	chr15-77025304-77025489	Calca+Adra2a
chr15-77181176-77181691...7060216	2.21967	-2.11515	0.655897	-3.22482	0.00126052	0.0206344	chr15-77181176-77181691	Calca+Adra2a
chr15-77220094-77220529...7060226	5.31529	-0.882706	0.301248	-2.93016	0.00338786	0.0386885	chr15-77220094-77220529	Calca+Adra2a
chr15-77265414-77266800...7060246	11.8451	-1.31923	0.362056	-3.64373	0.000268717	0.00721936	chr15-77265414-77266800	Calca+Adra2a
chr15-77273555-77274288...7060249	6.61757	-1.45291	0.449383	-3.23312	0.00122448	0.020244	chr15-77273555-77274288	Calca+Adra2a
chr15-77291206-77292342...7060255	7.71155	-0.947191	0.293519	-3.22702	0.00125087	0.0205339	chr15-77291206-77292342	Calca+Adra2a
chr15-77683546-77684345...7060296	1.9216	-1.92326	0.677915	-2.83703	0.00455359	0.0464842	chr15-77683546-77684345	Calca+Adra2a
chr15-77800318-77801275...7060323	13.3456	0.688077	0.220887	3.11506	0.00183908	0.0263653	chr15-77800318-77801275	Calca+Adra2a
chr15-77856342-77857076...7060342	6.51243	0.727935	0.245802	2.96147	0.00306172	0.036386	chr15-77856342-77857076	Calca+Adra2a
chr15-77978532-77978757...7060358	1.93534	-2.81249	0.749877	-3.7506	0.000176413	0.00532809	chr15-77978532-77978757	Calca+Adra2a
chr15-77984447-77984845...7060362	2.84138	-1.76451	0.581817	-3.03276	0.00242326	0.0314165	chr15-77984447-77984845	Calca+Adra2a
chr15-77988226-77988975...7060363	2.91522	-1.95888	0.690431	-2.83718	0.00455144	0.0464665	chr15-77988226-77988975	Calca+Adra2a
chr15-78056361-78057761...7060377	4.16044	-2.27882	0.621229	-3.66824	0.000244224	0.00674516	chr15-78056361-78057761	Calca+Adra2a
chr15-78074518-78075285...7060383	3.93101	-2.21072	0.661865	-3.34015	0.000837345	0.0157308	chr15-78074518-78075285	Calca+Adra2a
chr15-78088322-78089253...7060387	2.87532	-1.82237	0.633441	-2.87695	0.00401544	0.0429877	chr15-78088322-78089253	Calca+Adra2a
chr15-78094531-78095753...7060388	5.13869	-1.60995	0.479798	-3.35548	0.000792271	0.0151558	chr15-78094531-78095753	Calca+Adra2a
chr15-78139618-78141154...7060398	13.2899	-1.11843	0.31626	-3.53641	0.0004056	0.00960432	chr15-78139618-78141154	Calca+Adra2a
chr15-78254604-78255422...7060419	4.59047	-1.02715	0.361645	-2.84021	0.00450842	0.0461993	chr15-78254604-78255422	Calca+Adra2a
chr15-78268888-78269585...7060422	8.13269	-2.24965	0.625192	-3.59833	0.000320261	0.00815764	chr15-78268888-78269585	Calca+Adra2a
chr15-78276067-78277055...7060423	6.61606	-1.87652	0.662166	-2.83391	0.00459829	0.046772	chr15-78276067-78277055	Calca+Adra2a
chr15-78278428-78279995...7060424	14.5814	-2.19497	0.573346	-3.82835	0.000129006	0.00421748	chr15-78278428-78279995	Calca+Adra2a
chr15-78281323-78281574...7060425	1.12186	-2.39908	0.791724	-3.03019	0.00244396	0.0315951	chr15-78281323-78281574	Calca+Adra2a
chr15-78300777-78301235...7060433	1.62212	-2.46294	0.759584	-3.24248	0.00118494	0.0198224	chr15-78300777-78301235	Calca+Adra2a
chr15-78357558-78357721...7060444	0.718216	-2.02945	0.711603	-2.85193	0.00434542	0.04517	chr15-78357558-78357721	Calca+Adra2a
chr15-78373637-78374973...7060447	13.681	-1.20781	0.401546	-3.00789	0.00263067	0.033104	chr15-78373637-78374973	Calca+Adra2a
chr15-78375559-78376221...7060448	3.80885	-1.88163	0.590101	-3.18866	0.00142936	0.0223595	chr15-78375559-78376221	Calca+Adra2a
chr15-78427387-78427659...7060456	1.76393	-2.29545	0.780455	-2.94116	0.00326982	0.0378541	chr15-78427387-78427659	Calca+Adra2a
chr15-78430351-78430534...7060458	1.87466	-2.42826	0.725819	-3.34555	0.000821199	0.0155271	chr15-78430351-78430534	Calca+Adra2a
chr15-78430863-78431160...7060459	3.09612	-2.10919	0.609699	-3.45939	0.000541394	0.0117245	chr15-78430863-78431160	Calca+Adra2a
chr15-78436125-78437486...7060460	15.4547	-0.679244	0.216624	-3.13559	0.00171506	0.0252254	chr15-78436125-78437486	Calca+Adra2a
chr15-78449416-78450866...7060465	22.1592	-1.28457	0.230776	-5.56628	2.6023e-08	4.23403e-06	chr15-78449416-78450866	Calca+Adra2a
chr15-78490045-78490436...7060473	1.75157	-2.0756	0.708327	-2.93028	0.00338658	0.0386852	chr15-78490045-78490436	Calca+Adra2a
chr15-78635305-78635659...7060505	1.99638	0.995167	0.354921	2.80391	0.00504872	0.0494928	chr15-78635305-78635659	Calca+Adra2a
chr15-78717961-78721041...7060527	24.0998	0.810628	0.246422	3.2896	0.00100331	0.0177559	chr15-78717961-78721041	Calca+Adra2a
chr15-78735406-78737558...7060530	19.8043	1.15648	0.311654	3.71078	0.000206623	0.00599243	chr15-78735406-78737558	Calca+Adra2a
chr15-78868543-78869142...7060559	2.40682	1.10793	0.303101	3.65532	0.000256857	0.00698846	chr15-78868543-78869142	Calca+Adra2a
chr15-79042726-79043470...7060599	6.98997	0.767935	0.193639	3.96581	7.31461e-05	0.00276088	chr15-79042726-79043470	Calca+Adra2a
chr15-79050263-79050730...7060600	2.68925	0.988068	0.281224	3.51346	0.000442315	0.0102032	chr15-79050263-79050730	Calca+Adra2a
chr15-79260465-79262621...7060654	13.5019	0.595491	0.178798	3.33053	0.000866813	0.016108	chr15-79260465-79262621	Calca+Adra2a
chr15-79272604-79273799...7060657	6.6463	-1.30869	0.462344	-2.83056	0.00464664	0.04707	chr15-79272604-79273799	Calca+Adra2a
chr15-79342536-79342924...7060671	2.26108	1.42697	0.400646	3.56168	0.000368493	0.00898763	chr15-79342536-79342924	Calca+Adra2a
chr15-79478607-79480091...7060709	11.4625	-1.19791	0.421949	-2.839	0.00452551	0.0463217	chr15-79478607-79480091	Calca+Adra2a
chr15-79491313-79492532...7060711	10.5256	-1.48412	0.417979	-3.5507	0.000384206	0.00925045	chr15-79491313-79492532	Calca+Adra2a
chr15-79568477-79569003...7060727	1.22333	-2.13495	0.748304	-2.85305	0.00433012	0.0450777	chr15-79568477-79569003	Calca+Adra2a
chr15-79626043-79626256...7060736	0.858059	-2.29306	0.745751	-3.07483	0.0021062	0.0287552	chr15-79626043-79626256	Calca+Adra2a
chr15-79639846-79640400...7060741	2.38954	-2.26421	0.761062	-2.97507	0.00292919	0.0353667	chr15-79639846-79640400	Calca+Adra2a
chr15-79656266-79656951...7060746	8.71103	-1.54899	0.422907	-3.66271	0.000249556	0.00685091	chr15-79656266-79656951	Calca+Adra2a
chr15-79950100-79951169...7060787	7.411	1.06314	0.238701	4.45387	8.43376e-06	0.000519179	chr15-79950100-79951169	Calca+Adra2a
chr15-80317819-80318231...7060875	1.86971	-2.17752	0.777504	-2.80065	0.00509995	0.0497857	chr15-80317819-80318231	Calca+Adra2a
chr15-80442432-80442747...7060911	0.855303	1.48883	0.399064	3.73081	0.000190865	0.00566223	chr15-80442432-80442747	Calca+Adra2a
chr15-80452275-80453551...7060913	4.09589	-2.28345	0.621609	-3.67346	0.00023929	0.00665308	chr15-80452275-80453551	Calca+Adra2a
chr15-80559596-80559813...7060945	0.822752	2.52299	0.448876	5.62069	1.90192e-08	3.26237e-06	chr15-80559596-80559813	Calca+Adra2a
chr15-80586439-80587489...7060949	6.67733	0.816309	0.265745	3.07178	0.00212786	0.0289282	chr15-80586439-80587489	Calca+Adra2a
chr15-80595628-80596142...7060952	0.776215	2.52655	0.352449	7.16854	7.58019e-13	5.41808e-10	chr15-80595628-80596142	Calca+Adra2a
chr15-80601527-80602615...7060954	4.46191	1.13296	0.343778	3.29561	0.000982069	0.0175149	chr15-80601527-80602615	Calca+Adra2a
chr15-80849312-80850448...7061020	7.7932	0.698342	0.215481	3.24086	0.00119171	0.019896	chr15-80849312-80850448	Calca+Adra2a
chr15-80884888-80885570...7061029	2.13383	1.32076	0.326363	4.04689	5.19021e-05	0.00213541	chr15-80884888-80885570	Calca+Adra2a
chr15-81216960-81217803...7061126	4.14387	1.06886	0.343558	3.11114	0.00186365	0.0265811	chr15-81216960-81217803	Calca+Adra2a
chr15-81257986-81258794...7061137	2.44042	1.78736	0.327698	5.4543	4.91665e-08	7.28061e-06	chr15-81257986-81258794	Calca+Adra2a
chr15-81277718-81278745...7061140	4.20094	-1.63966	0.483758	-3.38942	0.0007004	0.013949	chr15-81277718-81278745	Calca+Adra2a
chr15-81282829-81283171...7061141	1.1335	2.24704	0.371912	6.04187	1.52335e-09	3.84342e-07	chr15-81282829-81283171	Calca+Adra2a
chr15-81290716-81291536...7061143	4.20048	1.66809	0.248137	6.72248	1.78663e-11	8.70862e-09	chr15-81290716-81291536	Calca+Adra2a
chr15-81300597-81300831...7061145	1.22363	1.18234	0.388286	3.04501	0.00232673	0.0306462	chr15-81300597-81300831	Calca+Adra2a
chr15-81343931-81344467...7061156	1.87818	-2.732	0.683375	-3.9978	6.39348e-05	0.00249164	chr15-81343931-81344467	Calca+Adra2a
chr15-81406222-81406404...7061170	0.928269	1.44025	0.391005	3.68345	0.000230097	0.00646075	chr15-81406222-81406404	Calca+Adra2a
chr15-81407395-81407736...7061171	1.19706	2.05292	0.349197	5.87898	4.12811e-09	8.9818e-07	chr15-81407395-81407736	Calca+Adra2a
chr15-81655000-81655302...7061204	1.51804	1.0019	0.349056	2.8703	0.00410085	0.0435429	chr15-81655000-81655302	Calca+Adra2a
chr15-81655615-81655791...7061205	0.714786	1.40533	0.461702	3.04381	0.00233603	0.030718	chr15-81655615-81655791	Calca+Adra2a
chr15-81744844-81746240...7061223	22.8296	0.472869	0.159917	2.95697	0.0031068	0.0367205	chr15-81744844-81746240	Calca+Adra2a
chr15-81781431-81782687...7061239	6.75295	0.676259	0.219315	3.0835	0.00204583	0.028223	chr15-81781431-81782687	Calca+Adra2a
chr15-82215424-82215601...7061363	0.99855	-2.16358	0.736914	-2.93601	0.00332468	0.0382482	chr15-82215424-82215601	Calca+Adra2a
chr15-82308529-82309208...7061393	1.34431	-2.64429	0.759358	-3.48227	0.000497189	0.0110653	chr15-82308529-82309208	Calca+Adra2a
chr15-82535804-82536255...7061413	0.825777	1.94584	0.452608	4.29918	1.71433e-05	0.000917843	chr15-82535804-82536255	Calca+Adra2a
chr15-82566806-82567577...7061416	2.52816	-2.5845	0.824602	-3.13423	0.00172305	0.0253026	chr15-82566806-82567577	Calca+Adra2a
chr15-82920900-82921087...7061460	2.24106	0.957945	0.317463	3.0175	0.00254867	0.0324641	chr15-82920900-82921087	Calca+Adra2a
chr15-82921092-82922920...7061461	15.0939	0.853815	0.206616	4.13238	3.59031e-05	0.00161541	chr15-82921092-82922920	Calca+Adra2a
chr15-82929618-82930023...7061465	3.32139	1.04794	0.347017	3.01984	0.00252905	0.0323017	chr15-82929618-82930023	Calca+Adra2a
chr15-82931365-82932015...7061466	2.95247	1.21481	0.287482	4.22568	2.38218e-05	0.0011833	chr15-82931365-82932015	Calca+Adra2a
chr15-82940638-82941613...7061470	7.92767	0.818352	0.257239	3.18129	0.00146623	0.0227274	chr15-82940638-82941613	Calca+Adra2a
chr15-82949927-82951152...7061475	7.16617	0.877236	0.274834	3.19187	0.00141354	0.0222041	chr15-82949927-82951152	Calca+Adra2a
chr15-82958199-82958757...7061477	7.85678	0.709338	0.253146	2.80209	0.00507725	0.0496577	chr15-82958199-82958757	Calca+Adra2a
chr15-82982496-82982906...7061484	1.67326	1.9194	0.431718	4.44595	8.75026e-06	0.000534443	chr15-82982496-82982906	Calca+Adra2a
chr15-82983076-82983938...7061485	4.10839	1.60803	0.38253	4.20368	2.6261e-05	0.00127615	chr15-82983076-82983938	Calca+Adra2a
chr15-83042350-83043463...7061502	5.32031	0.889384	0.302297	2.94209	0.00326006	0.0377835	chr15-83042350-83043463	Calca+Adra2a
chr15-83068511-83068983...7061508	2.68732	-2.64689	0.824002	-3.21224	0.00131704	0.0212139	chr15-83068511-83068983	Calca+Adra2a
chr15-83316306-83316638...7061557	3.26194	-1.5733	0.524094	-3.00194	0.00268262	0.0335066	chr15-83316306-83316638	Calca+Adra2a
chr15-83394630-83395210...7061580	3.82925	-1.46108	0.477776	-3.05808	0.00222761	0.0297935	chr15-83394630-83395210	Calca+Adra2a
chr15-83473810-83474879...7061606	17.322	-1.52373	0.365116	-4.17327	3.00258e-05	0.00140971	chr15-83473810-83474879	Calca+Adra2a
chr15-83477017-83477548...7061607	4.68516	-2.15642	0.632135	-3.41132	0.000646488	0.0132064	chr15-83477017-83477548	Calca+Adra2a
chr15-83526355-83527662...7061622	7.46916	1.18866	0.218248	5.44636	5.1411e-08	7.56509e-06	chr15-83526355-83527662	Calca+Adra2a
chr15-83530238-83530689...7061623	2.6822	1.73593	0.344475	5.03934	4.67133e-07	4.85175e-05	chr15-83530238-83530689	Calca+Adra2a
chr15-83533683-83533861...7061624	1.08492	1.23413	0.37603	3.28201	0.0010307	0.0180672	chr15-83533683-83533861	Calca+Adra2a
chr15-83534921-83536261...7061625	7.60098	1.45847	0.273129	5.33987	9.30155e-08	1.25056e-05	chr15-83534921-83536261	Calca+Adra2a
chr15-83544838-83546496...7061627	7.53478	0.933257	0.200676	4.65058	3.3101e-06	0.000246171	chr15-83544838-83546496	Calca+Adra2a
chr15-83602543-83603232...7061639	8.30374	0.952832	0.280152	3.40113	0.000671078	0.0135556	chr15-83602543-83603232	Calca+Adra2a
chr15-83648274-83648715...7061647	1.75748	1.31947	0.329232	4.00773	6.13061e-05	0.00241032	chr15-83648274-83648715	Calca+Adra2a
chr15-83663899-83666172...7061650	9.11179	1.12869	0.190945	5.91109	3.39859e-09	7.61648e-07	chr15-83663899-83666172	Calca+Adra2a
chr15-83703069-83703601...7061662	1.37783	1.29127	0.442662	2.91705	0.0035336	0.0397251	chr15-83703069-83703601	Calca+Adra2a
chr15-83724055-83725463...7061665	12.4964	0.816008	0.166899	4.88923	1.01231e-06	9.26789e-05	chr15-83724055-83725463	Calca+Adra2a
chr15-83760450-83761107...7061669	4.69779	0.776746	0.227261	3.41786	0.000631161	0.0130053	chr15-83760450-83761107	Calca+Adra2a
chr15-83772470-83772888...7061674	1.65562	1.78021	0.344659	5.16514	2.4026e-07	2.77458e-05	chr15-83772470-83772888	Calca+Adra2a
chr15-83779333-83780571...7061676	12.3571	1.32355	0.353969	3.73916	0.000184634	0.0055208	chr15-83779333-83780571	Calca+Adra2a
chr15-83784407-83785310...7061678	6.77734	1.33171	0.403189	3.30295	0.00095673	0.0172055	chr15-83784407-83785310	Calca+Adra2a
chr15-83796317-83798456...7061679	14.7308	1.27908	0.319803	3.99958	6.34549e-05	0.00247605	chr15-83796317-83798456	Calca+Adra2a
chr15-83806097-83806428...7061681	1.83948	1.15613	0.342495	3.37561	0.000736535	0.0144101	chr15-83806097-83806428	Calca+Adra2a
chr15-83829250-83829759...7061683	2.66964	1.99519	0.397661	5.01732	5.23986e-07	5.33488e-05	chr15-83829250-83829759	Calca+Adra2a
chr15-83832099-83833015...7061684	9.32298	1.4627	0.409987	3.56767	0.000360173	0.00884431	chr15-83832099-83833015	Calca+Adra2a
chr15-83843012-83843866...7061690	6.78905	1.39057	0.32341	4.29972	1.71014e-05	0.000915876	chr15-83843012-83843866	Calca+Adra2a
chr15-83856536-83858034...7061692	8.25467	0.574797	0.194235	2.95928	0.00308354	0.0365414	chr15-83856536-83858034	Calca+Adra2a
chr15-83906402-83906857...7061709	2.57507	1.89567	0.388919	4.87419	1.09253e-06	9.87448e-05	chr15-83906402-83906857	Calca+Adra2a
chr15-83949259-83949506...7061722	1.35246	1.31443	0.381745	3.44322	0.000574832	0.0122043	chr15-83949259-83949506	Calca+Adra2a
chr15-83953219-83953859...7061723	3.50505	-1.44854	0.494553	-2.929	0.00340054	0.0387767	chr15-83953219-83953859	Calca+Adra2a
chr15-83956944-83957657...7061725	2.82699	-2.69868	0.759588	-3.55283	0.000381116	0.00920214	chr15-83956944-83957657	Calca+Adra2a
chr15-83967770-83968248...7061731	3.45663	-1.43135	0.459078	-3.11788	0.0018216	0.0262176	chr15-83967770-83968248	Calca+Adra2a
chr15-84049191-84050205...7061749	2.85165	-1.98234	0.677592	-2.92556	0.00343837	0.0390568	chr15-84049191-84050205	Calca+Adra2a
chr15-84097701-84098233...7061768	3.68991	-1.6846	0.468382	-3.59664	0.000322354	0.0081937	chr15-84097701-84098233	Calca+Adra2a
chr15-84199908-84200091...7061792	0.879153	-2.27963	0.699912	-3.25702	0.00112587	0.0191474	chr15-84199908-84200091	Calca+Adra2a
chr15-84209417-84209931...7061795	3.09862	-1.43705	0.507287	-2.83282	0.00461395	0.0468702	chr15-84209417-84209931	Calca+Adra2a
chr15-84238193-84238381...7061805	1.76401	0.982078	0.317491	3.09324	0.00197981	0.0276302	chr15-84238193-84238381	Calca+Adra2a
chr15-84277534-84280094...7061818	16.8131	-1.30214	0.321136	-4.05478	5.01808e-05	0.00207775	chr15-84277534-84280094	Calca+Adra2a
chr15-84298829-84300609...7061826	19.629	0.75926	0.191028	3.9746	7.04965e-05	0.00268601	chr15-84298829-84300609	Calca+Adra2a
chr15-84328986-84329926...7061834	4.54518	0.948741	0.293169	3.23616	0.00121152	0.0201041	chr15-84328986-84329926	Calca+Adra2a
chr15-84334075-84334856...7061835	4.76774	1.21901	0.288997	4.21809	2.46378e-05	0.00121396	chr15-84334075-84334856	Calca+Adra2a
chr15-84336284-84336620...7061836	2.27436	1.66175	0.468187	3.54933	0.000386219	0.00928129	chr15-84336284-84336620	Calca+Adra2a
chr15-84349495-84350584...7061840	7.39381	-1.54767	0.455346	-3.39888	0.000676616	0.0136338	chr15-84349495-84350584	Calca+Adra2a
chr15-84351655-84352580...7061841	9.40623	0.980381	0.234832	4.17482	2.98219e-05	0.00140427	chr15-84351655-84352580	Calca+Adra2a
chr15-84360336-84361083...7061843	3.79486	0.999608	0.269108	3.71453	0.000203583	0.00592975	chr15-84360336-84361083	Calca+Adra2a
chr15-84413831-84414096...7061857	2.51084	0.939937	0.275966	3.40599	0.000659247	0.0133868	chr15-84413831-84414096	Calca+Adra2a
chr15-84414145-84414778...7061858	3.75335	0.738891	0.24807	2.97855	0.00289612	0.035122	chr15-84414145-84414778	Calca+Adra2a
chr15-84417644-84418222...7061859	4.84949	1.32412	0.277081	4.77882	1.76329e-06	0.000146537	chr15-84417644-84418222	Calca+Adra2a
chr15-84447025-84447299...7061877	4.58023	0.889772	0.261912	3.39722	0.000680751	0.0136854	chr15-84447025-84447299	Calca+Adra2a
chr15-84489698-84489869...7061891	1.88942	0.931181	0.330304	2.81917	0.00481486	0.0480929	chr15-84489698-84489869	Calca+Adra2a
chr15-84489879-84490221...7061892	2.73167	1.17008	0.317543	3.68479	0.000228893	0.00643517	chr15-84489879-84490221	Calca+Adra2a
chr15-84612459-84614638...7061923	33.3834	0.598016	0.136464	4.38223	1.17468e-05	0.000679059	chr15-84612459-84614638	Calca+Adra2a
chr15-84714584-84715445...7061958	8.77936	0.653036	0.196753	3.31906	0.0009032	0.0165531	chr15-84714584-84715445	Calca+Adra2a
chr15-84842103-84843665...7061994	10.367	-1.71818	0.476308	-3.60729	0.000309414	0.00795439	chr15-84842103-84843665	Calca+Adra2a
chr15-84853518-84856598...7061995	32.0271	-0.640858	0.220728	-2.90338	0.00369156	0.0407946	chr15-84853518-84856598	Calca+Adra2a
chr15-84875302-84877047...7061997	5.00932	-1.86341	0.518518	-3.59372	0.000325994	0.00826468	chr15-84875302-84877047	Calca+Adra2a
chr15-84914649-84915151...7062006	1.33863	-2.29468	0.796571	-2.8807	0.00396791	0.0426689	chr15-84914649-84915151	Calca+Adra2a
chr15-84939974-84940740...7062010	5.79879	0.741391	0.23043	3.21742	0.0012935	0.0209788	chr15-84939974-84940740	Calca+Adra2a
chr15-85162566-85163293...7062056	1.69369	2.03874	0.279794	7.28657	3.17942e-13	2.51878e-10	chr15-85162566-85163293	Calca+Adra2a
chr15-85233833-85234097...7062068	0.906102	-2.01823	0.694618	-2.90553	0.00366631	0.0406345	chr15-85233833-85234097	Calca+Adra2a
chr15-85291892-85292371...7062083	1.96731	-2.4726	0.809939	-3.05283	0.00226694	0.0301221	chr15-85291892-85292371	Calca+Adra2a
chr15-85316404-85316742...7062091	1.8766	1.14263	0.373088	3.06262	0.0021941	0.0295098	chr15-85316404-85316742	Calca+Adra2a
chr15-85367013-85367376...7062102	1.43609	1.19774	0.346171	3.45997	0.000540233	0.0117106	chr15-85367013-85367376	Calca+Adra2a
chr15-85523107-85524465...7062151	10.0849	-0.868946	0.30518	-2.84732	0.00440892	0.0455715	chr15-85523107-85524465	Calca+Adra2a
chr15-85598840-85599707...7062171	9.4775	0.718914	0.205136	3.50456	0.000457356	0.0104444	chr15-85598840-85599707	Calca+Adra2a
chr15-85599846-85600912...7062172	8.08517	0.93545	0.228013	4.10262	4.08496e-05	0.00178032	chr15-85599846-85600912	Calca+Adra2a
chr15-85605732-85606314...7062174	4.3842	1.36785	0.306876	4.45734	8.29834e-06	0.000512731	chr15-85605732-85606314	Calca+Adra2a
chr15-85632224-85632667...7062181	6.30559	-1.49323	0.423973	-3.522	0.000428299	0.00998021	chr15-85632224-85632667	Calca+Adra2a
chr15-85658237-85658529...7062189	4.06902	0.732983	0.235702	3.10979	0.00187221	0.026668	chr15-85658237-85658529	Calca+Adra2a
chr15-85701334-85701728...7062202	5.28155	0.892235	0.248578	3.58936	0.000331491	0.00835455	chr15-85701334-85701728	Calca+Adra2a
chr15-85887878-85888064...7062235	0.806144	-2.24408	0.712324	-3.15036	0.00163071	0.0243957	chr15-85887878-85888064	Calca+Adra2a
chr15-85896118-85897598...7062239	12.321	-1.06251	0.355809	-2.98618	0.00282487	0.0345855	chr15-85896118-85897598	Calca+Adra2a
chr15-85900030-85900624...7062240	4.10555	0.755079	0.234807	3.21575	0.00130104	0.0210571	chr15-85900030-85900624	Calca+Adra2a
chr15-85912384-85912595...7062245	0.781303	-2.05589	0.685652	-2.99844	0.00271364	0.0337391	chr15-85912384-85912595	Calca+Adra2a
chr15-85973626-85974541...7062260	6.86873	1.01327	0.303783	3.3355	0.000851447	0.015908	chr15-85973626-85974541	Calca+Adra2a
chr15-85975316-85976645...7062261	13.3274	1.05676	0.277979	3.80158	0.000143775	0.00457751	chr15-85975316-85976645	Calca+Adra2a
chr15-85994304-85994700...7062266	3.10297	1.04521	0.30074	3.47544	0.000510014	0.0112629	chr15-85994304-85994700	Calca+Adra2a
chr15-86005923-86006422...7062268	2.14699	1.12792	0.338787	3.32929	0.00087069	0.016161	chr15-86005923-86006422	Calca+Adra2a
chr15-86175362-86175645...7062324	1.90079	1.1834	0.285643	4.14293	3.42899e-05	0.00156035	chr15-86175362-86175645	Calca+Adra2a
chr15-86263561-86264475...7062361	8.04428	-1.48122	0.421946	-3.51046	0.000447334	0.0102874	chr15-86263561-86264475	Calca+Adra2a
chr15-86329711-86331252...7062376	19.4749	0.675321	0.194478	3.47248	0.000515675	0.0113486	chr15-86329711-86331252	Calca+Adra2a
chr15-86338979-86339732...7062379	5.34781	1.08328	0.281114	3.85353	0.000116425	0.00390179	chr15-86338979-86339732	Calca+Adra2a
chr15-86344717-86345595...7062382	7.64726	1.06167	0.307656	3.45085	0.00055883	0.0119706	chr15-86344717-86345595	Calca+Adra2a
chr15-86350519-86350788...7062384	1.5805	1.15481	0.340999	3.38654	0.000707807	0.0140518	chr15-86350519-86350788	Calca+Adra2a
chr15-86357849-86358165...7062385	1.84941	0.990714	0.320213	3.09393	0.00197527	0.0275852	chr15-86357849-86358165	Calca+Adra2a
chr15-86358180-86358929...7062386	6.34607	0.687678	0.228768	3.00601	0.00264704	0.0332349	chr15-86358180-86358929	Calca+Adra2a
chr15-86414252-86414490...7062405	1.25139	-2.24596	0.73721	-3.04657	0.00231467	0.0305539	chr15-86414252-86414490	Calca+Adra2a
chr15-86416011-86416282...7062406	0.767396	1.64512	0.461191	3.56711	0.000360944	0.0088552	chr15-86416011-86416282	Calca+Adra2a
chr15-86471256-86471825...7062426	2.74795	1.56756	0.291101	5.38495	7.2465e-08	1.01564e-05	chr15-86471256-86471825	Calca+Adra2a
chr15-86472003-86472729...7062427	2.50119	2.03583	0.253286	8.03768	9.15571e-16	1.49451e-12	chr15-86472003-86472729	Calca+Adra2a
chr15-86510557-86511308...7062440	2.00757	1.28147	0.36026	3.55707	0.000375021	0.00909503	chr15-86510557-86511308	Calca+Adra2a
chr15-86518360-86519696...7062442	5.54644	1.97083	0.444433	4.43447	9.22976e-06	0.000558867	chr15-86518360-86519696	Calca+Adra2a
chr15-86543465-86543876...7062445	1.02161	1.21522	0.397254	3.05905	0.00222041	0.0297324	chr15-86543465-86543876	Calca+Adra2a
chr15-86554416-86555117...7062448	1.69422	1.07789	0.321796	3.34961	0.000809259	0.0153785	chr15-86554416-86555117	Calca+Adra2a
chr15-86555477-86555723...7062449	0.912867	1.22068	0.414034	2.94827	0.00319559	0.0373372	chr15-86555477-86555723	Calca+Adra2a
chr15-86565097-86565441...7062452	1.38745	2.20592	0.436683	5.05154	4.38264e-07	4.59543e-05	chr15-86565097-86565441	Calca+Adra2a
chr15-86565590-86566075...7062453	1.30001	2.59993	0.431531	6.0249	1.69209e-09	4.18493e-07	chr15-86565590-86566075	Calca+Adra2a
chr15-86601752-86602427...7062467	2.19654	1.89865	0.297761	6.37643	1.81266e-10	6.24293e-08	chr15-86601752-86602427	Calca+Adra2a
chr15-86624494-86625490...7062470	1.86165	1.46385	0.425047	3.44397	0.000573246	0.0121837	chr15-86624494-86625490	Calca+Adra2a
chr15-86636413-86636876...7062472	0.787009	2.22624	0.400344	5.56083	2.68496e-08	4.34636e-06	chr15-86636413-86636876	Calca+Adra2a
chr15-86688024-86688975...7062477	3.81141	1.73031	0.291064	5.94478	2.76823e-09	6.39996e-07	chr15-86688024-86688975	Calca+Adra2a
chr15-86836019-86836506...7062503	2.37912	-1.91253	0.667108	-2.8669	0.00414518	0.0438234	chr15-86836019-86836506	Calca+Adra2a
chr15-86867738-86868648...7062505	3.29401	-2.64586	0.759764	-3.48247	0.000496805	0.0110596	chr15-86867738-86868648	Calca+Adra2a
chr15-86919665-86920351...7062514	2.79781	0.901188	0.309096	2.91556	0.00355053	0.0398319	chr15-86919665-86920351	Calca+Adra2a
chr15-86930658-86931119...7062517	1.22941	1.61437	0.351607	4.5914	4.4028e-06	0.000310961	chr15-86930658-86931119	Calca+Adra2a
chr15-87189052-87190979...7062555	19.0847	1.0541	0.299817	3.5158	0.000438437	0.0101437	chr15-87189052-87190979	Calca+Adra2a
chr15-87236062-87236431...7062560	1.8097	1.28559	0.415919	3.09097	0.00199504	0.0277643	chr15-87236062-87236431	Calca+Adra2a
chr15-87236726-87237081...7062561	0.909776	1.27984	0.424752	3.01315	0.00258553	0.0327639	chr15-87236726-87237081	Calca+Adra2a
chr15-87340583-87341340...7062574	4.06996	-3.81867	0.786676	-4.85418	1.20886e-06	0.000107063	chr15-87340583-87341340	Calca+Adra2a
chr15-87402226-87403131...7062584	2.56173	2.03641	0.345239	5.89855	3.66705e-09	8.12471e-07	chr15-87402226-87403131	Calca+Adra2a
chr15-87426507-87426999...7062591	2.84574	-3.04242	0.854539	-3.5603	0.00037043	0.00901421	chr15-87426507-87426999	Calca+Adra2a
chr15-87434047-87434336...7062595	1.59723	2.02202	0.304344	6.64385	3.05592e-11	1.38922e-08	chr15-87434047-87434336	Calca+Adra2a
chr15-87468751-87469810...7062598	4.03252	-1.82904	0.610839	-2.9943	0.00275072	0.0340362	chr15-87468751-87469810	Calca+Adra2a
chr15-87485406-87486153...7062603	2.1345	1.48105	0.328425	4.50956	6.49611e-06	0.000422951	chr15-87485406-87486153	Calca+Adra2a
chr15-87543892-87545513...7062612	22.8919	0.663767	0.156068	4.25305	2.10874e-05	0.0010785	chr15-87543892-87545513	Calca+Adra2a
chr15-87546108-87546431...7062613	2.21314	0.93752	0.308027	3.04363	0.00233742	0.0307236	chr15-87546108-87546431	Calca+Adra2a
chr15-87546547-87547204...7062614	3.88761	1.29539	0.304976	4.24751	2.16157e-05	0.00109943	chr15-87546547-87547204	Calca+Adra2a
chr15-87569007-87569818...7062617	2.9617	1.87872	0.267406	7.02574	2.12931e-12	1.34162e-09	chr15-87569007-87569818	Calca+Adra2a
chr15-87570168-87570757...7062618	2.14735	2.41541	0.295802	8.16565	3.19719e-16	5.69572e-13	chr15-87570168-87570757	Calca+Adra2a
chr15-87579608-87580226...7062621	1.96115	1.20265	0.342668	3.50965	0.000448692	0.0103089	chr15-87579608-87580226	Calca+Adra2a
chr15-87587280-87587584...7062623	0.743633	2.04178	0.421754	4.84117	1.2908e-06	0.000113195	chr15-87587280-87587584	Calca+Adra2a
chr15-87654324-87655272...7062636	4.21563	1.22413	0.306219	3.99757	6.39949e-05	0.00249268	chr15-87654324-87655272	Calca+Adra2a
chr15-87697275-87699534...7062647	14.6553	1.01642	0.240003	4.23504	2.28513e-05	0.00114452	chr15-87697275-87699534	Calca+Adra2a
chr15-87711516-87712831...7062650	6.11779	1.59668	0.225071	7.09411	1.30183e-12	8.73571e-10	chr15-87711516-87712831	Calca+Adra2a
chr15-87722408-87722949...7062654	2.87849	1.5005	0.366692	4.092	4.27676e-05	0.00184135	chr15-87722408-87722949	Calca+Adra2a
chr15-87785814-87786286...7062671	1.37702	1.79098	0.31102	5.75841	8.49102e-09	1.66013e-06	chr15-87785814-87786286	Calca+Adra2a
chr15-87922234-87922692...7062700	1.17991	1.69426	0.45887	3.69225	0.000222282	0.00630384	chr15-87922234-87922692	Calca+Adra2a
chr15-88023224-88024531...7062723	14.055	0.613583	0.207941	2.95076	0.00316997	0.0371689	chr15-88023224-88024531	Calca+Adra2a
chr15-88032630-88033371...7062725	4.6901	1.33803	0.361792	3.69834	0.000217017	0.00619809	chr15-88032630-88033371	Calca+Adra2a
chr15-88036258-88036907...7062726	5.02995	1.69313	0.279612	6.05526	1.40187e-09	3.57031e-07	chr15-88036258-88036907	Calca+Adra2a
chr15-88067700-88069663...7062731	5.87038	1.51193	0.20902	7.23341	4.71002e-13	3.60127e-10	chr15-88067700-88069663	Calca+Adra2a
chr15-88117938-88118303...7062744	0.715299	3.43988	0.359799	9.56058	1.17097e-21	9.13233e-18	chr15-88117938-88118303	Calca+Adra2a
chr15-88118558-88118812...7062745	0.767853	2.53205	0.414374	6.11055	9.92901e-10	2.64385e-07	chr15-88118558-88118812	Calca+Adra2a
chr15-88150986-88152143...7062752	5.07463	1.23153	0.356811	3.45149	0.000557491	0.0119508	chr15-88150986-88152143	Calca+Adra2a
chr15-88167522-88167961...7062756	1.90237	1.16002	0.41213	2.81468	0.00488253	0.0484954	chr15-88167522-88167961	Calca+Adra2a
chr15-88177619-88179620...7062757	9.00552	0.929463	0.22965	4.0473	5.1812e-05	0.00213296	chr15-88177619-88179620	Calca+Adra2a
chr15-88180253-88180411...7062758	0.860071	2.01239	0.362518	5.55115	2.83793e-08	4.54783e-06	chr15-88180253-88180411	Calca+Adra2a
chr15-88216625-88217360...7062766	2.8521	-2.39188	0.789568	-3.02935	0.00245079	0.0316578	chr15-88216625-88217360	Calca+Adra2a
chr15-88314969-88315776...7062780	2.62443	1.19723	0.317456	3.77134	0.000162376	0.00500927	chr15-88314969-88315776	Calca+Adra2a
chr15-88442566-88443075...7062805	1.45053	2.98077	0.40304	7.39572	1.40641e-13	1.23088e-10	chr15-88442566-88443075	Calca+Adra2a
chr15-88561255-88561800...7062824	1.83366	1.07391	0.326457	3.28959	0.00100334	0.0177559	chr15-88561255-88561800	Calca+Adra2a
chr15-88625124-88625848...7062833	2.83116	-1.9889	0.635139	-3.13144	0.00173953	0.0254537	chr15-88625124-88625848	Calca+Adra2a
chr15-88629400-88629655...7062834	0.886263	-2.28842	0.75441	-3.03339	0.00241826	0.0313725	chr15-88629400-88629655	Calca+Adra2a
chr15-88675938-88676952...7062845	7.32257	1.01569	0.228061	4.45356	8.44572e-06	0.000519823	chr15-88675938-88676952	Calca+Adra2a
chr15-88694075-88694492...7062853	4.34753	0.715335	0.250484	2.85581	0.00429275	0.0448377	chr15-88694075-88694492	Calca+Adra2a
chr15-88977265-88979393...7062917	13.2592	-2.49064	0.489958	-5.08338	3.70779e-07	3.99525e-05	chr15-88977265-88979393	Calca+Adra2a
chr15-89262930-89263605...7062975	3.64131	0.824246	0.282954	2.913	0.0035797	0.0400241	chr15-89262930-89263605	Calca+Adra2a
chr15-89278196-89279540...7062980	17.8902	0.674344	0.230065	2.9311	0.00337768	0.0386194	chr15-89278196-89279540	Calca+Adra2a
chr15-89523143-89524499...7063025	19.6694	0.423973	0.131999	3.21194	0.0013184	0.0212288	chr15-89523143-89524499	Calca+Adra2a
chr15-89532255-89533529...7063027	13.5765	0.733372	0.220983	3.31868	0.000904431	0.0165698	chr15-89532255-89533529	Calca+Adra2a
chr15-89671173-89671609...7063043	1.46396	1.73061	0.466196	3.7122	0.000205462	0.00596864	chr15-89671173-89671609	Calca+Adra2a
chr15-89745293-89745778...7063051	1.09696	2.18601	0.54122	4.03904	5.36711e-05	0.00218793	chr15-89745293-89745778	Calca+Adra2a
chr15-89841042-89842171...7063064	7.56712	0.954811	0.255415	3.73827	0.00018529	0.0055338	chr15-89841042-89842171	Calca+Adra2a
chr15-89924035-89924635...7063072	1.70467	2.131	0.425672	5.0062	5.55151e-07	5.59215e-05	chr15-89924035-89924635	Calca+Adra2a
chr15-90037902-90038193...7063082	0.75292	1.59698	0.457251	3.49256	0.000478415	0.0107622	chr15-90037902-90038193	Calca+Adra2a
chr15-90081397-90081883...7063087	1.55489	1.27252	0.37145	3.42583	0.000612925	0.0127546	chr15-90081397-90081883	Calca+Adra2a
chr15-90082055-90083260...7063088	3.87342	2.02218	0.346762	5.83161	5.48961e-09	1.15226e-06	chr15-90082055-90083260	Calca+Adra2a
chr15-90169489-90169954...7063097	1.1679	1.37103	0.442982	3.09501	0.00196806	0.0275273	chr15-90169489-90169954	Calca+Adra2a
chr15-90183248-90183991...7063099	2.10955	-2.55888	0.762019	-3.35802	0.000785016	0.0150605	chr15-90183248-90183991	Calca+Adra2a
chr15-90185946-90186494...7063100	1.41599	2.00936	0.32218	6.23678	4.4668e-10	1.35024e-07	chr15-90185946-90186494	Calca+Adra2a
chr15-90236397-90237061...7063108	2.92581	1.34347	0.266676	5.03785	4.70797e-07	4.88403e-05	chr15-90236397-90237061	Calca+Adra2a
chr15-90306508-90307251...7063121	1.27526	2.17857	0.418128	5.21028	1.88552e-07	2.27007e-05	chr15-90306508-90307251	Calca+Adra2a
chr15-90468036-90468636...7063141	1.43688	-2.42176	0.750272	-3.22784	0.00124727	0.0204968	chr15-90468036-90468636	Calca+Adra2a
chr15-90497645-90497819...7063149	1.11758	1.51837	0.430794	3.52459	0.000424134	0.00990946	chr15-90497645-90497819	Calca+Adra2a
chr15-90536955-90537102...7063166	1.1065	1.15414	0.379023	3.04505	0.00232642	0.0306453	chr15-90536955-90537102	Calca+Adra2a
chr15-90574910-90575476...7063172	2.33523	-2.18075	0.711975	-3.06295	0.00219163	0.0294955	chr15-90574910-90575476	Calca+Adra2a
chr15-90592620-90593319...7063175	3.16512	-1.61862	0.526676	-3.07328	0.00211719	0.0288332	chr15-90592620-90593319	Calca+Adra2a
chr15-90624178-90624803...7063186	2.26638	0.899781	0.317367	2.83514	0.00458052	0.0466543	chr15-90624178-90624803	Calca+Adra2a
chr15-90628570-90629963...7063187	5.12378	-1.27905	0.451342	-2.83388	0.00459867	0.0467731	chr15-90628570-90629963	Calca+Adra2a
chr15-90696399-90697194...7063203	2.08809	-2.33414	0.749649	-3.11364	0.00184792	0.0264501	chr15-90696399-90697194	Calca+Adra2a
chr15-90778368-90779056...7063224	2.82308	-2.74129	0.874631	-3.13423	0.00172307	0.0253026	chr15-90778368-90779056	Calca+Adra2a
chr15-90781030-90781909...7063225	2.30805	1.63205	0.283193	5.76303	8.26159e-09	1.6298e-06	chr15-90781030-90781909	Calca+Adra2a
chr15-90798726-90799603...7063233	2.15082	-2.33735	0.814875	-2.86835	0.00412621	0.0437148	chr15-90798726-90799603	Calca+Adra2a
chr15-90848160-90848909...7063238	4.15021	-1.67542	0.528205	-3.17192	0.00151435	0.0232161	chr15-90848160-90848909	Calca+Adra2a
chr15-90887324-90888036...7063247	1.52418	1.49837	0.484422	3.09311	0.0019807	0.0276391	chr15-90887324-90888036	Calca+Adra2a
chr15-90940443-90941070...7063255	4.74138	-1.20574	0.368546	-3.27162	0.00106934	0.0185103	chr15-90940443-90941070	Calca+Adra2a
chr15-91259568-91261136...7063321	12.4162	0.888394	0.253853	3.49964	0.000465881	0.0105751	chr15-91259568-91261136	Calca+Adra2a
chr15-91292754-91293381...7063327	2.8408	1.34916	0.406057	3.32258	0.000891882	0.0164239	chr15-91292754-91293381	Calca+Adra2a
chr15-91336295-91336923...7063340	1.55549	2.8859	0.320475	9.00508	2.15517e-19	9.69693e-16	chr15-91336295-91336923	Calca+Adra2a
chr15-91337264-91337660...7063341	1.56973	1.23103	0.329491	3.73615	0.000186861	0.00557123	chr15-91337264-91337660	Calca+Adra2a
chr15-91552067-91552923...7063382	2.60463	-2.38591	0.74386	-3.20747	0.0013391	0.0214466	chr15-91552067-91552923	Calca+Adra2a
chr15-91601150-91601631...7063390	2.19379	1.36978	0.386318	3.54574	0.000391506	0.00936922	chr15-91601150-91601631	Calca+Adra2a
chr15-91663512-91664425...7063400	4.47446	1.40989	0.441218	3.19546	0.00139608	0.0220374	chr15-91663512-91664425	Calca+Adra2a
chr15-91717967-91718839...7063411	2.9079	1.57852	0.357474	4.41576	1.00656e-05	0.000599956	chr15-91717967-91718839	Calca+Adra2a
chr15-91759988-91760560...7063420	2.08761	-2.00956	0.673427	-2.98408	0.00284434	0.0347353	chr15-91759988-91760560	Calca+Adra2a
chr15-91768833-91769320...7063422	1.40959	2.11898	0.376781	5.62392	1.8667e-08	3.21598e-06	chr15-91768833-91769320	Calca+Adra2a
chr15-91779438-91779653...7063423	0.727462	1.61893	0.459268	3.52503	0.000423432	0.00990033	chr15-91779438-91779653	Calca+Adra2a
chr15-92000214-92000700...7063446	0.987391	-2.19943	0.738105	-2.97983	0.00288404	0.0350337	chr15-92000214-92000700	Calca+Adra2a
chr15-92047987-92049210...7063448	7.84881	-1.60851	0.435557	-3.69301	0.000221617	0.00629102	chr15-92047987-92049210	Calca+Adra2a
chr15-92050993-92052531...7063449	16.6447	-1.57069	0.367449	-4.27456	1.91511e-05	0.00100181	chr15-92050993-92052531	Calca+Adra2a
chr15-92054410-92054645...7063450	1.84636	-2.32436	0.728794	-3.18933	0.00142604	0.0223217	chr15-92054410-92054645	Calca+Adra2a
chr15-92057404-92058354...7063451	1.86719	-2.7876	0.713602	-3.90638	9.36893e-05	0.00331527	chr15-92057404-92058354	Calca+Adra2a
chr15-92075091-92075922...7063455	3.08464	-2.81657	0.791788	-3.55723	0.000374786	0.00909183	chr15-92075091-92075922	Calca+Adra2a
chr15-92078162-92078721...7063457	1.76464	-2.32866	0.82255	-2.83102	0.00463991	0.0470302	chr15-92078162-92078721	Calca+Adra2a
chr15-92129842-92130173...7063472	1.67349	-2.27656	0.75286	-3.02388	0.00249555	0.0320237	chr15-92129842-92130173	Calca+Adra2a
chr15-92136967-92137231...7063476	1.16528	-2.37453	0.789144	-3.00899	0.00262116	0.0330423	chr15-92136967-92137231	Calca+Adra2a
chr15-92139628-92140433...7063477	3.68671	-1.55623	0.530264	-2.93482	0.00333739	0.0383359	chr15-92139628-92140433	Calca+Adra2a
chr15-92143517-92144111...7063479	2.12727	-3.18227	0.786812	-4.0445	5.24339e-05	0.00215326	chr15-92143517-92144111	Calca+Adra2a
chr15-92160783-92162245...7063482	13.0783	-1.58224	0.416537	-3.79855	0.000145543	0.00461787	chr15-92160783-92162245	Calca+Adra2a
chr15-92175428-92176312...7063486	4.12031	-3.53124	0.716229	-4.93033	8.20908e-07	7.76128e-05	chr15-92175428-92176312	Calca+Adra2a
chr15-92189839-92191066...7063488	4.52419	-2.46057	0.590935	-4.16386	3.12919e-05	0.00145601	chr15-92189839-92191066	Calca+Adra2a
chr15-92200399-92200839...7063490	1.53083	-2.44728	0.760246	-3.21907	0.00128608	0.0209133	chr15-92200399-92200839	Calca+Adra2a
chr15-92271927-92272186...7063512	0.922979	-2.30016	0.725186	-3.17182	0.00151487	0.023219	chr15-92271927-92272186	Calca+Adra2a
chr15-92279283-92279661...7063514	1.37366	-2.24032	0.769621	-2.91095	0.00360337	0.0401845	chr15-92279283-92279661	Calca+Adra2a
chr15-92288430-92289500...7063517	4.55035	1.34871	0.306983	4.39345	1.11564e-05	0.000650496	chr15-92288430-92289500	Calca+Adra2a
chr15-92295509-92296403...7063518	3.43246	-2.45654	0.776352	-3.16421	0.00155507	0.0236267	chr15-92295509-92296403	Calca+Adra2a
chr15-92310303-92310800...7063520	1.20394	-2.65716	0.737499	-3.60293	0.000314656	0.00805814	chr15-92310303-92310800	Calca+Adra2a
chr15-92331210-92331784...7063526	1.58104	-2.2464	0.733049	-3.06447	0.0021806	0.0293921	chr15-92331210-92331784	Calca+Adra2a
chr15-92434571-92435748...7063550	4.31037	-2.39023	0.580908	-4.11464	3.87783e-05	0.00171426	chr15-92434571-92435748	Calca+Adra2a
chr15-92489428-92490421...7063560	5.12913	0.871758	0.288263	3.02418	0.00249306	0.0320034	chr15-92489428-92490421	Calca+Adra2a
chr15-92543072-92543908...7063568	5.30113	-1.97509	0.632299	-3.12366	0.00178614	0.0258967	chr15-92543072-92543908	Calca+Adra2a
chr15-92628391-92629225...7063584	1.68321	-2.54711	0.79382	-3.20868	0.00133346	0.0213845	chr15-92628391-92629225	Calca+Adra2a
chr15-92661498-92662403...7063590	3.77745	-1.74559	0.616319	-2.83228	0.00462169	0.0469107	chr15-92661498-92662403	Calca+Adra2a
chr15-92743576-92744438...7063603	2.15082	1.27069	0.383586	3.31265	0.00092416	0.0167997	chr15-92743576-92744438	Calca+Adra2a
chr15-92840330-92840684...7063617	1.1262	-2.33485	0.718748	-3.2485	0.00116017	0.0195347	chr15-92840330-92840684	Calca+Adra2a
chr15-92865336-92865527...7063619	0.7828	1.77933	0.50558	3.51938	0.000432561	0.0100489	chr15-92865336-92865527	Calca+Adra2a
chr15-92909692-92910836...7063625	1.97869	-2.52895	0.830891	-3.04366	0.0023372	0.0307236	chr15-92909692-92910836	Calca+Adra2a
chr15-92935820-92936851...7063627	4.4078	-2.42021	0.702055	-3.44732	0.00056618	0.0120733	chr15-92935820-92936851	Calca+Adra2a
chr15-92977230-92977995...7063636	2.66239	-2.93236	0.871637	-3.3642	0.000767653	0.0148296	chr15-92977230-92977995	Calca+Adra2a
chr15-93100197-93102332...7063655	10.0011	1.06134	0.341491	3.10797	0.00188377	0.0267678	chr15-93100197-93102332	Calca+Adra2a
chr15-93115208-93116671...7063658	12.5259	0.805241	0.206622	3.89716	9.73269e-05	0.0034068	chr15-93115208-93116671	Calca+Adra2a
chr15-93136882-93137490...7063664	3.89719	-1.54959	0.482452	-3.2119	0.00131862	0.0212309	chr15-93136882-93137490	Calca+Adra2a
chr15-93137997-93138916...7063665	9.7575	-1.32298	0.407515	-3.24645	0.00116853	0.0196304	chr15-93137997-93138916	Calca+Adra2a
chr15-93151885-93152315...7063667	1.89309	-2.49273	0.832196	-2.99537	0.00274111	0.0339628	chr15-93151885-93152315	Calca+Adra2a
chr15-93155892-93157539...7063668	19.1107	-1.4884	0.406878	-3.6581	0.000254087	0.00693818	chr15-93155892-93157539	Calca+Adra2a
chr15-93183909-93185640...7063671	5.96474	1.68139	0.303501	5.53997	3.02521e-08	4.78674e-06	chr15-93183909-93185640	Calca+Adra2a
chr15-93190086-93191525...7063672	6.58747	-1.31686	0.382745	-3.44057	0.000580496	0.0122867	chr15-93190086-93191525	Calca+Adra2a
chr15-93199118-93199455...7063673	0.98046	1.77717	0.4261	4.17079	3.03548e-05	0.0014223	chr15-93199118-93199455	Calca+Adra2a
chr15-93266427-93266802...7063692	2.21538	-1.861	0.658268	-2.82712	0.00469687	0.047382	chr15-93266427-93266802	Calca+Adra2a
chr15-93298296-93298598...7063698	1.3749	-2.26581	0.761051	-2.97721	0.00290888	0.0352159	chr15-93298296-93298598	Calca+Adra2a
chr15-93323842-93324557...7063704	4.16697	-1.39324	0.490542	-2.84021	0.00450835	0.0461993	chr15-93323842-93324557	Calca+Adra2a
chr15-93448249-93449403...7063727	4.06918	0.862421	0.257459	3.34974	0.000808874	0.0153745	chr15-93448249-93449403	Calca+Adra2a
chr15-93513964-93514211...7063749	1.76332	-2.37026	0.719494	-3.29435	0.000986506	0.0175664	chr15-93513964-93514211	Calca+Adra2a
chr15-93530470-93532034...7063752	5.06418	-1.34449	0.454353	-2.95912	0.00308514	0.0365483	chr15-93530470-93532034	Calca+Adra2a
chr15-93566709-93567872...7063759	3.64929	-1.47344	0.523255	-2.81591	0.00486399	0.0483973	chr15-93566709-93567872	Calca+Adra2a
chr15-93610591-93611215...7063768	1.39887	-2.60549	0.708954	-3.67512	0.000237735	0.00662012	chr15-93610591-93611215	Calca+Adra2a
chr15-93700059-93700698...7063788	2.09308	-2.27269	0.69407	-3.27444	0.00105871	0.0183866	chr15-93700059-93700698	Calca+Adra2a
chr15-93929473-93930400...7063822	2.24449	-2.65213	0.897752	-2.95419	0.00313491	0.0369252	chr15-93929473-93930400	Calca+Adra2a
chr15-94024599-94026447...7063831	5.87835	-1.48679	0.404714	-3.67369	0.000239076	0.00664956	chr15-94024599-94026447	Calca+Adra2a
chr15-94137334-94138146...7063839	3.32242	1.59641	0.299135	5.33676	9.46219e-08	1.26892e-05	chr15-94137334-94138146	Calca+Adra2a
chr15-94143404-94143661...7063840	0.781382	2.57447	0.385846	6.67226	2.51887e-11	1.18182e-08	chr15-94143404-94143661	Calca+Adra2a
chr15-94173199-94174543...7063842	4.32105	-1.96763	0.525742	-3.74257	0.000182148	0.00546429	chr15-94173199-94174543	Calca+Adra2a
chr15-94222584-94222943...7063847	0.996659	1.60377	0.368386	4.35352	1.33968e-05	0.000753708	chr15-94222584-94222943	Calca+Adra2a
chr15-94309582-94310607...7063866	5.67646	-1.72556	0.576898	-2.99109	0.00277981	0.0342548	chr15-94309582-94310607	Calca+Adra2a
chr15-94323094-94324261...7063870	7.2219	-2.19017	0.611033	-3.58438	0.000337882	0.00846093	chr15-94323094-94324261	Calca+Adra2a
chr15-94352596-94352875...7063877	0.729826	2.47301	0.575371	4.29812	1.7225e-05	0.000921099	chr15-94352596-94352875	Calca+Adra2a
chr15-94403061-94404776...7063883	13.9266	-0.857505	0.301589	-2.84329	0.004465	0.0459143	chr15-94403061-94404776	Calca+Adra2a
chr15-94525909-94526544...7063904	2.97523	-2.01664	0.649274	-3.10599	0.00189643	0.0268751	chr15-94525909-94526544	Calca+Adra2a
chr15-94599911-94600855...7063924	5.2101	-1.84313	0.572025	-3.22212	0.00127248	0.0207662	chr15-94599911-94600855	Calca+Adra2a
chr15-94630292-94630910...7063932	4.96751	-1.66943	0.574551	-2.90563	0.00366515	0.0406275	chr15-94630292-94630910	Calca+Adra2a
chr15-94634481-94634813...7063935	2.0833	-2.96047	0.719912	-4.11228	3.91779e-05	0.00172733	chr15-94634481-94634813	Calca+Adra2a
chr15-94662343-94664268...7063946	20.6214	1.02614	0.258876	3.96382	7.37587e-05	0.00277803	chr15-94662343-94664268	Calca+Adra2a
chr15-94673495-94673903...7063948	2.34307	1.56731	0.311553	5.03064	4.88836e-07	5.03249e-05	chr15-94673495-94673903	Calca+Adra2a
chr15-94688456-94688646...7063955	0.93242	1.42678	0.423274	3.37083	0.000749432	0.0145903	chr15-94688456-94688646	Calca+Adra2a
chr15-94709583-94710265...7063960	2.41454	-2.00224	0.670097	-2.98799	0.00280818	0.0344678	chr15-94709583-94710265	Calca+Adra2a
chr15-94720148-94720626...7063963	1.23669	-2.47834	0.693228	-3.57508	0.000350125	0.00867591	chr15-94720148-94720626	Calca+Adra2a
chr15-94734622-94735286...7063971	3.48545	-2.0356	0.674079	-3.01982	0.00252924	0.0323025	chr15-94734622-94735286	Calca+Adra2a
chr15-94772430-94772774...7063979	1.11952	-2.65202	0.848506	-3.12551	0.00177497	0.0257976	chr15-94772430-94772774	Calca+Adra2a
chr15-94787065-94787968...7063985	5.06021	-2.15836	0.60005	-3.59697	0.000321946	0.00818786	chr15-94787065-94787968	Calca+Adra2a
chr15-94833929-94835287...7063997	7.73225	-1.57585	0.476656	-3.30605	0.000946209	0.0170679	chr15-94833929-94835287	Calca+Adra2a
chr15-94892782-94893046...7064015	1.05816	-2.29964	0.754975	-3.04599	0.00231917	0.0305857	chr15-94892782-94893046	Calca+Adra2a
chr15-94896809-94897394...7064017	2.7046	-2.40063	0.827721	-2.90028	0.00372824	0.0410681	chr15-94896809-94897394	Calca+Adra2a
chr15-94950497-94950957...7064029	1.73179	-2.67783	0.829584	-3.22792	0.00124693	0.0204952	chr15-94950497-94950957	Calca+Adra2a
chr15-94981255-94981864...7064038	2.00571	-2.85562	0.796798	-3.58387	0.000338544	0.00847148	chr15-94981255-94981864	Calca+Adra2a
chr15-95005153-95005904...7064043	4.51589	1.4643	0.239207	6.12147	9.27184e-10	2.51077e-07	chr15-95005153-95005904	Calca+Adra2a
chr15-95043992-95044438...7064053	1.49759	-2.42023	0.740033	-3.27043	0.00107385	0.0185551	chr15-95043992-95044438	Calca+Adra2a
chr15-95075365-95075832...7064058	2.97832	-2.02429	0.703402	-2.87785	0.00400391	0.0428983	chr15-95075365-95075832	Calca+Adra2a
chr15-95083528-95084438...7064062	5.40414	-1.70333	0.51862	-3.28435	0.00102219	0.017973	chr15-95083528-95084438	Calca+Adra2a
chr15-95190447-95190877...7064081	1.09688	2.59812	0.355388	7.31066	2.65831e-13	2.15459e-10	chr15-95190447-95190877	Calca+Adra2a
chr15-95288954-95289578...7064102	1.31381	1.13022	0.391378	2.88778	0.00387966	0.0420887	chr15-95288954-95289578	Calca+Adra2a
chr15-95330819-95331306...7064112	1.47697	1.23589	0.381755	3.23739	0.00120628	0.0200541	chr15-95330819-95331306	Calca+Adra2a
chr15-95366124-95366955...7064122	2.9876	1.59467	0.465245	3.42759	0.000608974	0.0126965	chr15-95366124-95366955	Calca+Adra2a
chr15-95409867-95411034...7064129	6.12259	1.02621	0.237061	4.3289	1.49859e-05	0.000825121	chr15-95409867-95411034	Calca+Adra2a
chr15-95466437-95467882...7064137	3.87912	1.40873	0.292554	4.81528	1.46995e-06	0.000125757	chr15-95466437-95467882	Calca+Adra2a
chr15-95495178-95495922...7064142	1.72242	-2.28553	0.787736	-2.90138	0.00371518	0.0409628	chr15-95495178-95495922	Calca+Adra2a
chr15-95584178-95585122...7064156	2.29386	1.15786	0.305724	3.78728	0.000152304	0.00477649	chr15-95584178-95585122	Calca+Adra2a
chr15-95626725-95627378...7064166	2.71583	1.69448	0.394606	4.29412	1.75389e-05	0.000934138	chr15-95626725-95627378	Calca+Adra2a
chr15-95649171-95650367...7064169	2.23498	-2.42057	0.823208	-2.94041	0.00327776	0.0379084	chr15-95649171-95650367	Calca+Adra2a
chr15-95715692-95716386...7064181	2.12526	-2.91689	0.822991	-3.54426	0.000393721	0.00940361	chr15-95715692-95716386	Calca+Adra2a
chr15-95812006-95812996...7064200	5.50102	-1.726	0.434971	-3.96807	7.24565e-05	0.00274252	chr15-95812006-95812996	Calca+Adra2a
chr15-95855549-95856455...7064214	5.48085	-2.54354	0.529569	-4.80304	1.56277e-06	0.000132253	chr15-95855549-95856455	Calca+Adra2a
chr15-95884854-95886700...7064227	10.1257	-0.983843	0.342981	-2.86851	0.00412411	0.0437005	chr15-95884854-95886700	Calca+Adra2a
chr15-95892650-95893461...7064230	3.72633	1.66705	0.285197	5.84526	5.05793e-09	1.06997e-06	chr15-95892650-95893461	Calca+Adra2a
chr15-95907331-95907837...7064234	3.21064	-1.61995	0.571385	-2.83512	0.00458082	0.0466543	chr15-95907331-95907837	Calca+Adra2a
chr15-95980408-95981027...7064257	2.94576	-1.90335	0.596115	-3.19293	0.00140836	0.0221524	chr15-95980408-95981027	Calca+Adra2a
chr15-96038919-96039153...7064267	1.33118	1.22693	0.334202	3.67121	0.000241404	0.00669149	chr15-96038919-96039153	Calca+Adra2a
chr15-96055272-96055546...7064271	0.757395	2.134	0.421922	5.0578	4.24117e-07	4.47077e-05	chr15-96055272-96055546	Calca+Adra2a
chr15-96056037-96056514...7064272	1.00025	2.08114	0.44937	4.63123	3.63492e-06	0.000265821	chr15-96056037-96056514	Calca+Adra2a
chr15-96086783-96088072...7064278	5.0066	-3.00557	0.72489	-4.14624	3.37973e-05	0.00154302	chr15-96086783-96088072	Calca+Adra2a
chr15-96105498-96106819...7064284	4.09075	1.24984	0.301164	4.15003	3.32435e-05	0.00152567	chr15-96105498-96106819	Calca+Adra2a
chr15-96164701-96165736...7064293	6.97985	0.986522	0.338159	2.91734	0.00353034	0.0397006	chr15-96164701-96165736	Calca+Adra2a
chr15-96175198-96176889...7064296	6.51568	-1.413	0.461774	-3.05994	0.00221379	0.0296675	chr15-96175198-96176889	Calca+Adra2a
chr15-96233245-96234153...7064307	2.85297	1.20194	0.396011	3.03513	0.00240432	0.0312546	chr15-96233245-96234153	Calca+Adra2a
chr15-96393812-96394226...7064345	2.06793	1.35322	0.300187	4.50793	6.54641e-06	0.000425693	chr15-96393812-96394226	Calca+Adra2a
chr15-96405146-96405998...7064349	4.1162	-1.53054	0.439946	-3.47892	0.000503436	0.0111548	chr15-96405146-96405998	Calca+Adra2a
chr15-96572390-96573322...7064385	4.07345	-1.82717	0.565493	-3.23111	0.00123312	0.0203405	chr15-96572390-96573322	Calca+Adra2a
chr15-96580211-96580729...7064386	1.59612	-2.28501	0.734379	-3.11149	0.00186146	0.0265637	chr15-96580211-96580729	Calca+Adra2a
chr15-96640777-96643391...7064400	28.9566	-0.635424	0.226435	-2.80621	0.00501286	0.0492848	chr15-96640777-96643391	Calca+Adra2a
chr15-96683406-96684303...7064406	8.39309	-2.30206	0.495363	-4.64722	3.36438e-06	0.000249785	chr15-96683406-96684303	Calca+Adra2a
chr15-96723254-96724184...7064412	2.67259	-2.37844	0.756669	-3.1433	0.00167052	0.0248095	chr15-96723254-96724184	Calca+Adra2a
chr15-96729601-96731002...7064415	5.69867	-2.05477	0.499621	-4.11265	3.91137e-05	0.00172568	chr15-96729601-96731002	Calca+Adra2a
chr15-96832268-96834405...7064432	12.1316	-2.10523	0.420089	-5.0114	5.40355e-07	5.47296e-05	chr15-96832268-96834405	Calca+Adra2a
chr15-96899625-96900414...7064444	2.09186	-2.34585	0.790022	-2.96935	0.0029843	0.035791	chr15-96899625-96900414	Calca+Adra2a
chr15-96969812-96970746...7064454	2.57171	0.917813	0.317682	2.88909	0.00386355	0.0419929	chr15-96969812-96970746	Calca+Adra2a
chr15-96983902-96985999...7064456	6.96219	1.16748	0.394832	2.9569	0.00310749	0.0367242	chr15-96983902-96985999	Calca+Adra2a
chr15-97011537-97012208...7064459	2.27115	-3.50901	0.760044	-4.61685	3.89607e-06	0.000281517	chr15-97011537-97012208	Calca+Adra2a
chr15-97016783-97017348...7064462	1.00613	1.90615	0.393593	4.84296	1.27918e-06	0.000112345	chr15-97016783-97017348	Calca+Adra2a
chr15-97111447-97111795...7064476	1.31638	1.68768	0.423086	3.98898	6.63577e-05	0.00256112	chr15-97111447-97111795	Calca+Adra2a
chr15-97175044-97175537...7064487	3.05711	0.975556	0.332596	2.93316	0.00335535	0.038475	chr15-97175044-97175537	Calca+Adra2a
chr15-97195584-97197713...7064494	22.5973	0.586455	0.169685	3.45614	0.000547963	0.0118191	chr15-97195584-97197713	Calca+Adra2a
chr15-97204740-97207224...7064496	16.717	-0.639456	0.225146	-2.84018	0.00450878	0.0462003	chr15-97204740-97207224	Calca+Adra2a
chr15-97214290-97215185...7064498	1.92319	2.12006	0.292301	7.25301	4.07606e-13	3.17889e-10	chr15-97214290-97215185	Calca+Adra2a
chr15-97245614-97245770...7064506	1.56	1.47672	0.318744	4.63293	3.60527e-06	0.000264039	chr15-97245614-97245770	Calca+Adra2a
chr15-97246475-97248494...7064507	29.5591	0.702799	0.210135	3.34451	0.000824285	0.0155629	chr15-97246475-97248494	Calca+Adra2a
chr15-97257098-97257936...7064509	9.11884	0.873165	0.25471	3.42808	0.000607867	0.0126817	chr15-97257098-97257936	Calca+Adra2a
chr15-97270748-97271672...7064511	3.11034	1.1882	0.320832	3.70349	0.000212652	0.00611273	chr15-97270748-97271672	Calca+Adra2a
chr15-97276492-97277435...7064512	8.91396	1.3139	0.245652	5.34862	8.86268e-08	1.20138e-05	chr15-97276492-97277435	Calca+Adra2a
chr15-97280086-97281799...7064513	16.8385	1.00353	0.295579	3.39512	0.000685984	0.0137504	chr15-97280086-97281799	Calca+Adra2a
chr15-97282410-97282575...7064515	1.82711	1.45044	0.381184	3.80508	0.000141758	0.00452893	chr15-97282410-97282575	Calca+Adra2a
chr15-97295225-97295985...7064519	3.55723	-1.77948	0.583634	-3.04897	0.00229627	0.0303841	chr15-97295225-97295985	Calca+Adra2a
chr15-97303481-97304473...7064520	5.02919	-1.76049	0.522832	-3.36722	0.000759302	0.0147217	chr15-97303481-97304473	Calca+Adra2a
chr15-97323548-97324719...7064527	5.90123	0.849576	0.259644	3.27208	0.00106759	0.018494	chr15-97323548-97324719	Calca+Adra2a
chr15-97358713-97359219...7064535	3.25248	1.21789	0.372437	3.27007	0.00107522	0.0185721	chr15-97358713-97359219	Calca+Adra2a
chr15-97418369-97419039...7064546	2.10267	1.08843	0.367861	2.9588	0.00308837	0.0365738	chr15-97418369-97419039	Calca+Adra2a
chr15-97445954-97447178...7064549	5.79004	1.35955	0.370156	3.67291	0.000239805	0.00666072	chr15-97445954-97447178	Calca+Adra2a
chr15-97464786-97465128...7064552	2.09273	0.958483	0.32794	2.92273	0.00346973	0.039263	chr15-97464786-97465128	Calca+Adra2a
chr15-97468449-97469887...7064555	11.7571	0.92313	0.266476	3.46422	0.000531769	0.0115837	chr15-97468449-97469887	Calca+Adra2a
chr15-97489638-97490958...7064556	3.865	1.51251	0.274842	5.5032	3.72959e-08	5.74584e-06	chr15-97489638-97490958	Calca+Adra2a
chr15-97515153-97516097...7064560	4.07325	1.336	0.378795	3.52699	0.000420318	0.00985527	chr15-97515153-97516097	Calca+Adra2a
chr15-97528319-97529186...7064562	3.86308	1.94696	0.367556	5.29705	1.17689e-07	1.52917e-05	chr15-97528319-97529186	Calca+Adra2a
chr15-97537855-97538592...7064565	4.81016	1.02313	0.357533	2.86165	0.00421447	0.0443022	chr15-97537855-97538592	Calca+Adra2a
chr15-97541470-97542038...7064567	3.01275	1.16837	0.327132	3.57156	0.00035486	0.00874555	chr15-97541470-97542038	Calca+Adra2a
chr15-97544105-97544794...7064568	5.36349	1.81091	0.496037	3.65075	0.000261479	0.00707343	chr15-97544105-97544794	Calca+Adra2a
chr15-97573600-97573820...7064571	0.818799	2.01596	0.407755	4.94405	7.65149e-07	7.3129e-05	chr15-97573600-97573820	Calca+Adra2a
chr15-97575131-97575550...7064572	1.89352	1.55956	0.373475	4.17582	2.96921e-05	0.00140041	chr15-97575131-97575550	Calca+Adra2a
chr15-97593765-97594308...7064576	2.64221	1.68381	0.362697	4.64247	3.44267e-06	0.000254253	chr15-97593765-97594308	Calca+Adra2a
chr15-97596592-97597104...7064577	2.50794	1.83564	0.451555	4.06515	4.8002e-05	0.00200911	chr15-97596592-97597104	Calca+Adra2a
chr15-97597797-97598733...7064578	4.99375	1.12942	0.355457	3.17737	0.00148617	0.0229394	chr15-97597797-97598733	Calca+Adra2a
chr15-97606398-97608135...7064579	15.6063	1.0427	0.271985	3.83368	0.000126242	0.00415071	chr15-97606398-97608135	Calca+Adra2a
chr15-97622262-97622984...7064581	2.60614	1.19521	0.3537	3.37916	0.000727067	0.0142839	chr15-97622262-97622984	Calca+Adra2a
chr15-97636710-97637103...7064588	0.788775	2.14742	0.455947	4.7098	2.4796e-06	0.000194462	chr15-97636710-97637103	Calca+Adra2a
chr15-97671816-97672926...7064597	12.8116	0.893232	0.267135	3.34375	0.000826555	0.0155957	chr15-97671816-97672926	Calca+Adra2a
chr15-97814625-97815051...7064638	3.15009	0.962013	0.300548	3.20087	0.00137014	0.0217767	chr15-97814625-97815051	Calca+Adra2a
chr15-97819848-97820625...7064639	7.91549	-1.42126	0.444728	-3.19578	0.00139451	0.0220235	chr15-97819848-97820625	Calca+Adra2a
chr15-97836408-97838344...7064644	13.7788	0.743754	0.256956	2.89448	0.00379792	0.0415565	chr15-97836408-97838344	Calca+Adra2a
chr15-97842859-97843163...7064646	1.25146	1.32599	0.408319	3.24744	0.00116448	0.0195849	chr15-97842859-97843163	Calca+Adra2a
chr15-97935083-97935940...7064672	4.25314	-1.88067	0.615958	-3.05325	0.0022638	0.0301032	chr15-97935083-97935940	Calca+Adra2a
chr15-97955445-97955655...7064682	1.05169	1.66396	0.370943	4.48575	7.26578e-06	0.000462615	chr15-97955445-97955655	Calca+Adra2a
chr15-97955887-97956718...7064683	3.69609	1.3164	0.239999	5.48501	4.13442e-08	6.25961e-06	chr15-97955887-97956718	Calca+Adra2a
chr15-97990291-97990535...7064686	1.23829	1.18696	0.422259	2.81098	0.00493909	0.0488703	chr15-97990291-97990535	Calca+Adra2a
chr15-98012672-98013141...7064696	1.80049	2.08936	0.369765	5.65051	1.59974e-08	2.82267e-06	chr15-98012672-98013141	Calca+Adra2a
chr15-98127610-98128397...7064724	4.29156	-1.45564	0.458803	-3.17269	0.00151034	0.0231774	chr15-98127610-98128397	Calca+Adra2a
chr15-98195933-98196916...7064735	2.1333	-3.53254	0.810801	-4.35685	1.31945e-05	0.000744476	chr15-98195933-98196916	Calca+Adra2a
chr15-98295293-98297063...7064755	14.4924	0.530127	0.157371	3.36865	0.000755371	0.0146633	chr15-98295293-98297063	Calca+Adra2a
chr15-98420604-98421457...7064770	5.27724	1.28354	0.305803	4.19729	2.70128e-05	0.00130186	chr15-98420604-98421457	Calca+Adra2a
chr15-98476518-98477046...7064778	1.48106	1.7921	0.390828	4.58539	4.53142e-06	0.000317978	chr15-98476518-98477046	Calca+Adra2a
chr15-98492154-98492697...7064782	1.59228	1.25322	0.353658	3.5436	0.000394698	0.00941989	chr15-98492154-98492697	Calca+Adra2a
chr15-98798082-98798763...7064858	2.97268	1.02397	0.287775	3.55824	0.00037335	0.00906701	chr15-98798082-98798763	Calca+Adra2a
chr15-98998204-98999047...7064909	5.14296	-1.3857	0.478872	-2.89366	0.00380774	0.04163	chr15-98998204-98999047	Calca+Adra2a
chr15-99032121-99032921...7064917	2.95082	-1.81339	0.636849	-2.84744	0.00440719	0.0455642	chr15-99032121-99032921	Calca+Adra2a
chr15-99059593-99060344...7064926	7.30712	0.720758	0.198967	3.6225	0.000291765	0.00765286	chr15-99059593-99060344	Calca+Adra2a
chr15-99092957-99094479...7064933	17.0685	-0.952447	0.290571	-3.27785	0.00104602	0.0182464	chr15-99092957-99094479	Calca+Adra2a
chr15-99181949-99182659...7064958	2.94794	-2.4766	0.743534	-3.33085	0.000865803	0.016094	chr15-99181949-99182659	Calca+Adra2a
chr15-99197250-99197974...7064961	2.6586	1.62679	0.25487	6.38284	1.73835e-10	6.01654e-08	chr15-99197250-99197974	Calca+Adra2a
chr15-99254576-99254975...7064975	3.37427	-2.01355	0.701673	-2.86964	0.00410939	0.0435985	chr15-99254576-99254975	Calca+Adra2a
chr15-99362529-99363457...7065001	5.42257	-1.48638	0.514351	-2.88982	0.0038546	0.0419347	chr15-99362529-99363457	Calca+Adra2a
chr15-99526744-99528575...7065042	17.7329	0.866335	0.267424	3.23955	0.00119717	0.0199548	chr15-99526744-99528575	Calca+Adra2a
chr15-99536609-99537695...7065044	6.44049	1.30475	0.309379	4.21732	2.47227e-05	0.00121758	chr15-99536609-99537695	Calca+Adra2a
chr15-99607759-99607934...7065058	0.782245	2.36314	0.402476	5.87152	4.31824e-09	9.3376e-07	chr15-99607759-99607934	Calca+Adra2a
chr15-99669472-99669890...7065070	2.35223	1.34834	0.305412	4.41483	1.01089e-05	0.000601514	chr15-99669472-99669890	Calca+Adra2a
chr15-99704782-99705153...7065076	5.52549	-1.05375	0.336815	-3.12859	0.0017565	0.0256053	chr15-99704782-99705153	Calca+Adra2a
chr15-99712531-99714007...7065077	12.2093	0.786144	0.187433	4.19427	2.73752e-05	0.00131517	chr15-99712531-99714007	Calca+Adra2a
chr15-99778328-99779320...7065092	4.89847	-1.06275	0.368621	-2.88305	0.00393844	0.0424384	chr15-99778328-99779320	Calca+Adra2a
chr15-99807637-99808817...7065099	7.26799	1.21516	0.301523	4.03007	5.57595e-05	0.00224903	chr15-99807637-99808817	Calca+Adra2a
chr15-99859742-99860476...7065109	3.2808	1.56373	0.289835	5.39525	6.84273e-08	9.68722e-06	chr15-99859742-99860476	Calca+Adra2a
chr15-100143046-100144053...7065170	7.12627	-1.61893	0.46688	-3.46755	0.000525221	0.0114955	chr15-100143046-100144053	Calca+Adra2a
chr15-100163674-100164958...7065176	6.65309	-1.55819	0.443046	-3.51699	0.000436474	0.0101056	chr15-100163674-100164958	Calca+Adra2a
chr15-100197000-100197840...7065192	6.7105	-1.77201	0.485262	-3.65166	0.00026055	0.00705722	chr15-100197000-100197840	Calca+Adra2a
chr15-100214353-100215644...7065199	9.34939	-0.964456	0.341927	-2.82065	0.00479272	0.0479752	chr15-100214353-100215644	Calca+Adra2a
chr15-100241699-100242257...7065206	3.2137	-1.41693	0.46002	-3.08016	0.00206893	0.0284485	chr15-100241699-100242257	Calca+Adra2a
chr15-100248399-100249080...7065209	5.32474	-3.09232	0.719052	-4.30055	1.70378e-05	0.00091359	chr15-100248399-100249080	Calca+Adra2a
chr15-100389007-100390073...7065240	9.15824	-1.00703	0.311767	-3.23007	0.00123762	0.0203891	chr15-100389007-100390073	Calca+Adra2a
chr15-100415610-100415925...7065248	1.26202	-2.45361	0.687682	-3.56795	0.000359786	0.00883783	chr15-100415610-100415925	Calca+Adra2a
chr15-100539186-100541101...7065277	9.15858	-1.07432	0.361021	-2.97578	0.00292248	0.0353135	chr15-100539186-100541101	Calca+Adra2a
chr15-100776887-100777670...7065314	4.61438	1.20901	0.228177	5.29855	1.16725e-07	1.51834e-05	chr15-100776887-100777670	Calca+Adra2a
chr15-100879022-100880637...7065334	8.85588	-1.42358	0.44657	-3.18782	0.00143349	0.0224002	chr15-100879022-100880637	Calca+Adra2a
chr15-100969838-100970542...7065359	5.26258	-1.92888	0.52731	-3.65796	0.000254232	0.00693965	chr15-100969838-100970542	Calca+Adra2a
chr15-101080394-101081781...7065388	5.97665	-1.0952	0.391221	-2.79945	0.00511897	0.04989	chr15-101080394-101081781	Calca+Adra2a
chr15-101162761-101163674...7065405	7.92097	0.807186	0.25756	3.13397	0.00172459	0.0253149	chr15-101162761-101163674	Calca+Adra2a
chr15-101238858-101239481...7065426	9.47021	0.651175	0.205209	3.17323	0.00150753	0.023151	chr15-101238858-101239481	Calca+Adra2a
chr15-101374879-101375682...7065453	3.67871	1.51456	0.282424	5.36271	8.19827e-08	1.12654e-05	chr15-101374879-101375682	Calca+Adra2a
chr15-101382566-101382769...7065455	1.19806	1.35895	0.403967	3.36401	0.000768182	0.0148341	chr15-101382566-101382769	Calca+Adra2a
chr15-101413622-101414873...7065465	2.17876	1.16151	0.350102	3.31763	0.000907839	0.0166054	chr15-101413622-101414873	Calca+Adra2a
chr15-101418998-101419212...7065467	0.853893	1.94447	0.447674	4.34351	1.40225e-05	0.000780154	chr15-101418998-101419212	Calca+Adra2a
chr15-101419433-101419841...7065468	1.36249	1.56618	0.367057	4.26687	1.98235e-05	0.00102976	chr15-101419433-101419841	Calca+Adra2a
chr15-101438229-101439421...7065473	4.18013	0.980703	0.252138	3.88956	0.000100428	0.00348999	chr15-101438229-101439421	Calca+Adra2a
chr15-101452576-101454132...7065476	8.26848	0.687648	0.19268	3.56886	0.000358533	0.00881577	chr15-101452576-101454132	Calca+Adra2a
chr15-101458352-101459351...7065477	4.091	1.18812	0.239083	4.96949	6.71306e-07	6.56621e-05	chr15-101458352-101459351	Calca+Adra2a
chr15-101495094-101496044...7065488	6.23591	1.06009	0.364969	2.90461	0.00367713	0.0407019	chr15-101495094-101496044	Calca+Adra2a
chr15-101538081-101538794...7065501	2.37072	1.14778	0.263056	4.36325	1.28143e-05	0.000726526	chr15-101538081-101538794	Calca+Adra2a
chr15-101542282-101542472...7065502	0.739918	1.35477	0.451404	3.00124	0.00268887	0.03355	chr15-101542282-101542472	Calca+Adra2a
chr15-101627677-101628547...7065517	2.44011	-2.83359	0.828907	-3.41846	0.000629756	0.0129832	chr15-101627677-101628547	Calca+Adra2a
chr15-101770594-101771163...7065534	1.37822	2.33663	0.342239	6.82749	8.64142e-12	4.53321e-09	chr15-101770594-101771163	Calca+Adra2a
chr15-101772043-101773328...7065535	7.04604	0.658896	0.21046	3.13074	0.00174369	0.0254968	chr15-101772043-101773328	Calca+Adra2a
chr15-101790596-101791292...7065538	1.82229	1.26319	0.437767	2.88554	0.00390739	0.0422719	chr15-101790596-101791292	Calca+Adra2a
chr15-101809960-101810565...7065543	1.86405	-2.67934	0.852794	-3.14184	0.00167889	0.0248958	chr15-101809960-101810565	Calca+Adra2a
chr15-101887602-101888386...7065556	2.62719	1.12279	0.367558	3.05474	0.00225256	0.0300083	chr15-101887602-101888386	Calca+Adra2a
chr15-102026476-102026822...7065580	1.28496	-2.13035	0.746108	-2.85529	0.00429976	0.0448829	chr15-102026476-102026822	Calca+Adra2a
chr15-102094886-102095232...7065586	3.01988	-1.54385	0.510538	-3.02397	0.00249482	0.0320166	chr15-102094886-102095232	Calca+Adra2a
chr15-102102744-102103965...7065589	16.9697	0.972576	0.238534	4.0773	4.55613e-05	0.00193347	chr15-102102744-102103965	Calca+Adra2a
chr15-102117441-102118876...7065594	14.867	0.540632	0.150733	3.5867	0.000334894	0.00841193	chr15-102117441-102118876	Calca+Adra2a
chr15-102150216-102151171...7065610	5.35938	-1.40895	0.416845	-3.38004	0.000724741	0.0142609	chr15-102150216-102151171	Calca+Adra2a
chr15-102160480-102161231...7065614	4.64596	-1.48227	0.429529	-3.45091	0.000558703	0.0119698	chr15-102160480-102161231	Calca+Adra2a
chr15-102161736-102162918...7065615	8.0136	-1.64598	0.415517	-3.96129	7.45458e-05	0.00280046	chr15-102161736-102162918	Calca+Adra2a
chr15-102167602-102168304...7065617	4.8442	-1.896	0.495893	-3.8234	0.000131625	0.00428236	chr15-102167602-102168304	Calca+Adra2a
chr15-102232836-102234582...7065632	12.8847	-1.20754	0.357005	-3.38243	0.000718463	0.0141903	chr15-102232836-102234582	Calca+Adra2a
chr15-102242546-102243044...7065636	7.97052	-1.4958	0.455364	-3.28483	0.00102043	0.0179518	chr15-102242546-102243044	Calca+Adra2a
chr15-102243421-102243809...7065637	9.57732	-0.997967	0.339969	-2.93546	0.00333048	0.0382874	chr15-102243421-102243809	Calca+Adra2a
chr15-102256414-102259246...7065639	37.0798	-0.63347	0.225411	-2.81028	0.00494978	0.0489194	chr15-102256414-102259246	Calca+Adra2a
chr15-102430027-102430425...7065670	1.88203	-2.21913	0.769425	-2.88414	0.00392481	0.0423662	chr15-102430027-102430425	Calca+Adra2a
chr15-102648049-102648984...7065725	2.7597	-2.38624	0.718062	-3.32318	0.00088999	0.016404	chr15-102648049-102648984	Calca+Adra2a
chr15-102693580-102694049...7065736	2.75269	-2.129	0.655558	-3.24762	0.00116377	0.0195756	chr15-102693580-102694049	Calca+Adra2a
chr15-102715716-102716975...7065742	8.44961	-1.4989	0.377014	-3.97571	7.01697e-05	0.00267588	chr15-102715716-102716975	Calca+Adra2a
chr15-102746335-102748025...7065752	34.2802	-1.21363	0.250185	-4.85091	1.22894e-06	0.000108505	chr15-102746335-102748025	Calca+Adra2a
chr15-102750356-102750963...7065753	3.98481	-1.60959	0.550525	-2.92373	0.00345865	0.0391869	chr15-102750356-102750963	Calca+Adra2a
chr15-102776177-102777099...7065758	7.58705	-0.962196	0.320619	-3.00106	0.00269042	0.0335598	chr15-102776177-102777099	Calca+Adra2a
chr15-102788870-102789473...7065761	5.64304	-3.17028	0.714902	-4.43457	9.22564e-06	0.000558714	chr15-102788870-102789473	Calca+Adra2a
chr15-102811611-102811931...7065766	2.04995	1.68701	0.449408	3.75385	0.000174138	0.00527618	chr15-102811611-102811931	Calca+Adra2a
chr15-102851377-102852108...7065771	3.32315	-1.96424	0.689099	-2.85045	0.00436578	0.0453117	chr15-102851377-102852108	Calca+Adra2a
chr15-102904837-102905223...7065777	0.781687	-2.14026	0.758552	-2.82151	0.00477974	0.0479013	chr15-102904837-102905223	Calca+Adra2a
chr15-102942652-102943639...7065783	3.98265	0.771153	0.234126	3.29375	0.000988611	0.0175913	chr15-102942652-102943639	Calca+Adra2a
chr15-102954479-102955265...7065786	2.50186	1.21171	0.292116	4.14806	3.35305e-05	0.00153383	chr15-102954479-102955265	Calca+Adra2a
chr15-103054716-103054957...7065810	0.737087	2.05671	0.524596	3.92056	8.83444e-05	0.00316739	chr15-103054716-103054957	Calca+Adra2a
chr15-103067983-103068576...7065813	2.58716	-1.81945	0.635758	-2.86186	0.00421168	0.0442817	chr15-103067983-103068576	Calca+Adra2a
chr15-103082051-103082670...7065818	2.21019	1.16592	0.326236	3.57386	0.000351761	0.00869937	chr15-103082051-103082670	Calca+Adra2a
chr15-103089392-103090035...7065822	2.57418	-2.05566	0.665811	-3.08745	0.00201881	0.0279836	chr15-103089392-103090035	Calca+Adra2a
chr15-103109862-103110335...7065827	1.27227	-2.13286	0.736936	-2.89423	0.00380089	0.0415748	chr15-103109862-103110335	Calca+Adra2a
chr15-103220611-103221761...7065856	5.898	-1.17156	0.392999	-2.98109	0.00287226	0.0349413	chr15-103220611-103221761	Calca+Adra2a
chr15-103358563-103358938...7065890	3.5049	-2.03252	0.564252	-3.60214	0.000315605	0.00807361	chr15-103358563-103358938	Calca+Adra2a
chr15-103360275-103360521...7065891	1.93736	-2.14282	0.732181	-2.92663	0.00342656	0.0389655	chr15-103360275-103360521	Calca+Adra2a
chr15-103511730-103512376...7065919	3.4535	-3.90337	0.790743	-4.93633	7.96073e-07	7.56929e-05	chr15-103511730-103512376	Calca+Adra2a
chr15-103526523-103527098...7065922	3.11575	-1.94474	0.592424	-3.28269	0.00102822	0.0180365	chr15-103526523-103527098	Calca+Adra2a
chr15-103527679-103527897...7065923	1.3519	-2.66488	0.760328	-3.50491	0.000456756	0.0104351	chr15-103527679-103527897	Calca+Adra2a
chr15-103531797-103532883...7065925	9.15393	-1.65928	0.490711	-3.38137	0.000721248	0.0142292	chr15-103531797-103532883	Calca+Adra2a
chr15-103536858-103538207...7065926	15.8311	-1.57795	0.332302	-4.74853	2.04902e-06	0.00016516	chr15-103536858-103538207	Calca+Adra2a
chr15-103538607-103539714...7065927	9.19053	-1.86488	0.501208	-3.72076	0.000198623	0.00582436	chr15-103538607-103539714	Calca+Adra2a
chr15-103540160-103540845...7065928	5.97154	-2.12653	0.606802	-3.50449	0.000457481	0.0104459	chr15-103540160-103540845	Calca+Adra2a
chr16-3776081-3776878...7065966	4.59078	-1.87882	0.577978	-3.25068	0.0011513	0.0194311	chr16-3776081-3776878	Calca+Adra2a
chr16-3781232-3781782...7065968	1.7358	1.2015	0.355414	3.38057	0.000723348	0.0142465	chr16-3781232-3781782	Calca+Adra2a
chr16-3904113-3904517...7065993	3.26887	0.944385	0.286495	3.29634	0.000979524	0.0174917	chr16-3904113-3904517	Calca+Adra2a
chr16-3977067-3978493...7066012	6.90479	0.636205	0.225447	2.82197	0.00477296	0.0478598	chr16-3977067-3978493	Calca+Adra2a
chr16-4029044-4029941...7066021	6.7267	-0.993892	0.348424	-2.85253	0.00433722	0.0451289	chr16-4029044-4029941	Calca+Adra2a
chr16-4056738-4056973...7066033	1.82263	1.05956	0.304971	3.4743	0.000512188	0.0112974	chr16-4056738-4056973	Calca+Adra2a
chr16-4199420-4199899...7066079	3.19224	0.767035	0.244265	3.14018	0.00168846	0.0249765	chr16-4199420-4199899	Calca+Adra2a
chr16-4444386-4444806...7066122	1.60142	1.39233	0.428897	3.24631	0.00116911	0.0196353	chr16-4444386-4444806	Calca+Adra2a
chr16-4496910-4497242...7066135	1.14829	1.62838	0.354361	4.59528	4.32177e-06	0.000306472	chr16-4496910-4497242	Calca+Adra2a
chr16-4497528-4497698...7066136	1.08546	1.32955	0.406942	3.26717	0.0010863	0.0187045	chr16-4497528-4497698	Calca+Adra2a
chr16-4503290-4504192...7066138	6.58911	-1.89144	0.544194	-3.47567	0.000509573	0.011256	chr16-4503290-4504192	Calca+Adra2a
chr16-4556682-4556944...7066151	2.29938	-2.23002	0.729365	-3.05748	0.00223207	0.0298281	chr16-4556682-4556944	Calca+Adra2a
chr16-4706743-4707314...7066183	3.25666	0.784817	0.271077	2.89518	0.00378942	0.0415011	chr16-4706743-4707314	Calca+Adra2a
chr16-4730742-4731132...7066191	2.5814	1.29392	0.308131	4.19924	2.67815e-05	0.00129391	chr16-4730742-4731132	Calca+Adra2a
chr16-4849850-4850948...7066216	3.622	-1.762	0.552129	-3.19127	0.00141647	0.0222273	chr16-4849850-4850948	Calca+Adra2a
chr16-5198683-5199740...7066307	7.41848	-1.54556	0.499483	-3.09433	0.0019726	0.0275659	chr16-5198683-5199740	Calca+Adra2a
chr16-5392082-5393432...7066345	2.81072	-1.86166	0.609791	-3.05294	0.00226608	0.0301153	chr16-5392082-5393432	Calca+Adra2a
chr16-5471450-5472411...7066360	6.07583	0.873433	0.297942	2.93155	0.00337274	0.0385899	chr16-5471450-5472411	Calca+Adra2a
chr16-5507112-5507894...7066375	3.19651	1.67074	0.341641	4.89032	1.00671e-06	9.23066e-05	chr16-5507112-5507894	Calca+Adra2a
chr16-5512668-5513827...7066376	5.5278	-1.85199	0.563613	-3.28592	0.0010165	0.0179096	chr16-5512668-5513827	Calca+Adra2a
chr16-5580599-5581336...7066390	4.22192	-2.36958	0.653135	-3.628	0.000285621	0.0075311	chr16-5580599-5581336	Calca+Adra2a
chr16-5601506-5602237...7066394	1.60208	1.14474	0.400044	2.86154	0.00421587	0.0443143	chr16-5601506-5602237	Calca+Adra2a
chr16-5631929-5633534...7066402	16.9018	-0.796836	0.282848	-2.81719	0.00484456	0.0482798	chr16-5631929-5633534	Calca+Adra2a
chr16-5637654-5638056...7066403	1.53208	-2.5134	0.763645	-3.29133	0.000997166	0.0176853	chr16-5637654-5638056	Calca+Adra2a
chr16-5639718-5640804...7066404	5.99912	-1.50353	0.512747	-2.93231	0.00336454	0.0385275	chr16-5639718-5640804	Calca+Adra2a
chr16-5682783-5683230...7066412	1.98183	1.32615	0.416308	3.18551	0.00144498	0.0225194	chr16-5682783-5683230	Calca+Adra2a
chr16-5732784-5734200...7066423	6.7742	0.79985	0.270493	2.95701	0.00310642	0.0367198	chr16-5732784-5734200	Calca+Adra2a
chr16-5811028-5812186...7066445	4.91561	1.38603	0.284164	4.87759	1.07392e-06	9.73379e-05	chr16-5811028-5812186	Calca+Adra2a
chr16-5848337-5848599...7066455	0.833704	1.85737	0.372777	4.98253	6.27584e-07	6.23234e-05	chr16-5848337-5848599	Calca+Adra2a
chr16-5991630-5992812...7066502	4.42605	0.925091	0.296566	3.11934	0.00181254	0.0261346	chr16-5991630-5992812	Calca+Adra2a
chr16-6028841-6029167...7066510	0.944918	1.2683	0.435499	2.91229	0.00358787	0.0400702	chr16-6028841-6029167	Calca+Adra2a
chr16-6091350-6091958...7066528	4.02058	-1.79651	0.501612	-3.58148	0.000341656	0.00852401	chr16-6091350-6091958	Calca+Adra2a
chr16-6113547-6114322...7066535	2.86821	1.25685	0.394551	3.18552	0.00144495	0.0225194	chr16-6113547-6114322	Calca+Adra2a
chr16-6134889-6135632...7066540	3.24834	1.16244	0.318645	3.64808	0.000264206	0.00713038	chr16-6134889-6135632	Calca+Adra2a
chr16-6156807-6157340...7066550	4.07499	0.858996	0.261257	3.28793	0.00100926	0.0178231	chr16-6156807-6157340	Calca+Adra2a
chr16-6281498-6281848...7066575	1.28926	1.27689	0.34526	3.69834	0.000217016	0.00619809	chr16-6281498-6281848	Calca+Adra2a
chr16-6287537-6288393...7066578	3.65831	1.23967	0.289808	4.27755	1.88964e-05	0.000990992	chr16-6287537-6288393	Calca+Adra2a
chr16-6417637-6418122...7066614	3.26398	-1.38682	0.488034	-2.84165	0.00448806	0.0460725	chr16-6417637-6418122	Calca+Adra2a
chr16-6419402-6419964...7066615	2.88938	-2.51493	0.769717	-3.26734	0.00108563	0.0186995	chr16-6419402-6419964	Calca+Adra2a
chr16-6426079-6426663...7066617	2.5337	-1.86101	0.644409	-2.88793	0.00387786	0.0420781	chr16-6426079-6426663	Calca+Adra2a
chr16-6430811-6431740...7066618	3.80887	-1.2272	0.426834	-2.87513	0.00403856	0.0431444	chr16-6430811-6431740	Calca+Adra2a
chr16-6447716-6448120...7066626	1.52659	-2.09781	0.693233	-3.02612	0.00247712	0.0318734	chr16-6447716-6448120	Calca+Adra2a
chr16-6448152-6448871...7066627	2.77429	-1.90436	0.573606	-3.31999	0.000900214	0.0165201	chr16-6448152-6448871	Calca+Adra2a
chr16-6458918-6459714...7066631	2.57192	-2.06788	0.680841	-3.03725	0.00238747	0.031118	chr16-6458918-6459714	Calca+Adra2a
chr16-6483752-6483937...7066638	2.40484	-1.95084	0.64329	-3.0326	0.00242457	0.0314277	chr16-6483752-6483937	Calca+Adra2a
chr16-6525440-6525891...7066649	2.88943	-1.51501	0.539884	-2.80618	0.00501326	0.0492873	chr16-6525440-6525891	Calca+Adra2a
chr16-6531484-6531684...7066653	1.03744	1.54089	0.369968	4.16494	3.1143e-05	0.00145091	chr16-6531484-6531684	Calca+Adra2a
chr16-6541172-6542254...7066657	6.2917	-1.38399	0.441609	-3.13396	0.00172464	0.0253149	chr16-6541172-6542254	Calca+Adra2a
chr16-6585004-6585450...7066671	1.21703	-2.07739	0.720712	-2.88241	0.0039464	0.042504	chr16-6585004-6585450	Calca+Adra2a
chr16-6646842-6647705...7066696	5.87197	0.893028	0.21207	4.21101	2.54227e-05	0.00124385	chr16-6646842-6647705	Calca+Adra2a
chr16-6663764-6664500...7066698	5.37335	0.831213	0.282068	2.94685	0.00321028	0.0374328	chr16-6663764-6664500	Calca+Adra2a
chr16-6676666-6677634...7066704	3.37436	1.37683	0.256227	5.37348	7.72313e-08	1.07159e-05	chr16-6676666-6677634	Calca+Adra2a
chr16-6780083-6780529...7066735	1.87424	-2.48144	0.730642	-3.39625	0.000683151	0.0137174	chr16-6780083-6780529	Calca+Adra2a
chr16-6791145-6792250...7066737	11.9788	-0.795458	0.237798	-3.3451	0.000822517	0.0155421	chr16-6791145-6792250	Calca+Adra2a
chr16-6823493-6824184...7066746	2.9771	-1.73075	0.534517	-3.23796	0.00120386	0.0200244	chr16-6823493-6824184	Calca+Adra2a
chr16-6842191-6842905...7066750	6.11284	-1.79783	0.419202	-4.2887	1.79721e-05	0.000951473	chr16-6842191-6842905	Calca+Adra2a
chr16-6866219-6866656...7066761	2.48657	-2.24099	0.696655	-3.21679	0.00129634	0.0210072	chr16-6866219-6866656	Calca+Adra2a
chr16-6869289-6869934...7066764	3.35581	-1.7388	0.499782	-3.47912	0.000503058	0.01115	chr16-6869289-6869934	Calca+Adra2a
chr16-6895693-6896569...7066774	5.16084	-1.12958	0.352102	-3.2081	0.00133614	0.021408	chr16-6895693-6896569	Calca+Adra2a
chr16-6918265-6919232...7066783	6.87388	-1.5294	0.331998	-4.60666	4.09192e-06	0.000292715	chr16-6918265-6919232	Calca+Adra2a
chr16-6927461-6928430...7066788	6.84768	-1.61777	0.411945	-3.92715	8.59578e-05	0.00310328	chr16-6927461-6928430	Calca+Adra2a
chr16-6940988-6941764...7066792	5.52009	-1.85024	0.545214	-3.39361	0.000689786	0.0138056	chr16-6940988-6941764	Calca+Adra2a
chr16-6964065-6965566...7066800	6.08654	-1.91876	0.418624	-4.5835	4.57258e-06	0.000319863	chr16-6964065-6965566	Calca+Adra2a
chr16-6975334-6975881...7066805	3.25741	-1.55166	0.523802	-2.9623	0.0030535	0.036324	chr16-6975334-6975881	Calca+Adra2a
chr16-7003390-7004155...7066813	5.92881	-1.37552	0.440795	-3.12055	0.00180513	0.026078	chr16-7003390-7004155	Calca+Adra2a
chr16-7010714-7012176...7066814	11.5879	-0.907064	0.317003	-2.86137	0.0042181	0.0443254	chr16-7010714-7012176	Calca+Adra2a
chr16-7017041-7017823...7066815	6.61701	-1.24341	0.364489	-3.41139	0.000646332	0.0132055	chr16-7017041-7017823	Calca+Adra2a
chr16-7043992-7044393...7066827	5.2748	-1.22075	0.360804	-3.38342	0.000715891	0.0141625	chr16-7043992-7044393	Calca+Adra2a
chr16-7058589-7059213...7066832	4.93478	-1.22615	0.410781	-2.98491	0.0028366	0.034677	chr16-7058589-7059213	Calca+Adra2a
chr16-7078957-7079871...7066839	8.0681	-1.17222	0.375306	-3.12338	0.00178789	0.0259161	chr16-7078957-7079871	Calca+Adra2a
chr16-7107984-7108375...7066847	2.68523	1.08411	0.29382	3.68971	0.000224506	0.00634589	chr16-7107984-7108375	Calca+Adra2a
chr16-7113620-7114754...7066851	13.4746	-1.08202	0.327397	-3.30493	0.000949988	0.0171198	chr16-7113620-7114754	Calca+Adra2a
chr16-7135216-7135908...7066858	6.23231	-1.49497	0.416926	-3.5857	0.000336177	0.00843268	chr16-7135216-7135908	Calca+Adra2a
chr16-7172067-7173774...7066869	15.4466	-0.886553	0.281573	-3.14857	0.00164074	0.0244946	chr16-7172067-7173774	Calca+Adra2a
chr16-7205105-7205600...7066879	2.91384	-1.62372	0.566164	-2.86793	0.00413173	0.0437442	chr16-7205105-7205600	Calca+Adra2a
chr16-7245877-7247230...7066891	12.3626	-0.695363	0.245935	-2.82742	0.00469248	0.0473575	chr16-7245877-7247230	Calca+Adra2a
chr16-7274845-7275851...7066900	5.84771	-1.14468	0.389307	-2.94031	0.00327889	0.0379169	chr16-7274845-7275851	Calca+Adra2a
chr16-7282369-7282561...7066903	1.97974	-2.72868	0.69433	-3.92994	8.49655e-05	0.00307758	chr16-7282369-7282561	Calca+Adra2a
chr16-7294142-7294306...7066906	0.712414	-1.96772	0.681858	-2.88582	0.00390392	0.0422513	chr16-7294142-7294306	Calca+Adra2a
chr16-7294411-7294575...7066907	0.848453	-2.28351	0.687748	-3.32028	0.000899285	0.0165065	chr16-7294411-7294575	Calca+Adra2a
chr16-7314013-7314530...7066918	2.93772	-1.81679	0.548121	-3.31458	0.000917808	0.0167243	chr16-7314013-7314530	Calca+Adra2a
chr16-7321683-7321878...7066919	1.30006	-1.98767	0.67918	-2.92657	0.00342721	0.0389705	chr16-7321683-7321878	Calca+Adra2a
chr16-7334080-7334963...7066925	6.5109	-1.38906	0.451642	-3.07557	0.002101	0.0287135	chr16-7334080-7334963	Calca+Adra2a
chr16-7336867-7337509...7066926	3.65932	-2.15177	0.626528	-3.43443	0.000593805	0.0124893	chr16-7336867-7337509	Calca+Adra2a
chr16-7341580-7341897...7066927	2.55287	-1.85706	0.574749	-3.23108	0.00123324	0.0203415	chr16-7341580-7341897	Calca+Adra2a
chr16-7353618-7354502...7066935	15.0712	-0.941521	0.242757	-3.87845	0.000105125	0.00361101	chr16-7353618-7354502	Calca+Adra2a
chr16-7359326-7359490...7066936	1.29659	-2.28496	0.675157	-3.38434	0.000713485	0.0141308	chr16-7359326-7359490	Calca+Adra2a
chr16-7370927-7372022...7066942	8.59815	-0.954723	0.318099	-3.00134	0.00268797	0.0335447	chr16-7370927-7372022	Calca+Adra2a
chr16-7374659-7375146...7066944	2.75326	1.47531	0.245968	5.99795	1.99823e-09	4.83308e-07	chr16-7374659-7375146	Calca+Adra2a
chr16-7405533-7406233...7066957	3.89915	-1.32511	0.446929	-2.96492	0.00302766	0.0361243	chr16-7405533-7406233	Calca+Adra2a
chr16-7447028-7447340...7066968	0.885308	1.64527	0.410427	4.00869	6.10565e-05	0.00240384	chr16-7447028-7447340	Calca+Adra2a
chr16-7447626-7448747...7066969	4.66881	1.31012	0.34283	3.82147	0.000132658	0.00431118	chr16-7447626-7448747	Calca+Adra2a
chr16-7455113-7455961...7066971	4.42236	-1.45168	0.516856	-2.80867	0.00497473	0.0490555	chr16-7455113-7455961	Calca+Adra2a
chr16-7490870-7491141...7066977	1.34211	1.97007	0.383973	5.13075	2.88597e-07	3.24107e-05	chr16-7490870-7491141	Calca+Adra2a
chr16-7497988-7498582...7066980	1.64947	-2.50135	0.751352	-3.32914	0.000871157	0.0161661	chr16-7497988-7498582	Calca+Adra2a
chr16-7527572-7529714...7066985	13.2607	1.25031	0.304356	4.10806	3.99004e-05	0.00175214	chr16-7527572-7529714	Calca+Adra2a
chr16-7553528-7554240...7066991	3.08364	1.17652	0.331871	3.54512	0.000392437	0.00938317	chr16-7553528-7554240	Calca+Adra2a
chr16-7591180-7591565...7066998	1.02085	1.37183	0.411963	3.32999	0.000868493	0.0161352	chr16-7591180-7591565	Calca+Adra2a
chr16-7657661-7658608...7067010	3.68676	1.74445	0.378148	4.61314	3.96626e-06	0.000285531	chr16-7657661-7658608	Calca+Adra2a
chr16-7681246-7681809...7067016	1.3377	-2.24015	0.696031	-3.21846	0.00128882	0.0209407	chr16-7681246-7681809	Calca+Adra2a
chr16-7702319-7703226...7067021	1.97558	-2.56526	0.829969	-3.09079	0.00199621	0.0277774	chr16-7702319-7703226	Calca+Adra2a
chr16-7727162-7728888...7067023	6.56445	-1.07069	0.323269	-3.31208	0.000926056	0.0168247	chr16-7727162-7728888	Calca+Adra2a
chr16-7863739-7864690...7067045	2.59131	1.71619	0.35265	4.86654	1.13567e-06	0.000102013	chr16-7863739-7864690	Calca+Adra2a
chr16-7920270-7921324...7067049	4.4491	-2.825	0.733664	-3.85054	0.000117859	0.00393894	chr16-7920270-7921324	Calca+Adra2a
chr16-7926864-7927266...7067051	1.08192	1.35141	0.375149	3.60232	0.000315388	0.00806923	chr16-7926864-7927266	Calca+Adra2a
chr16-8065946-8066317...7067072	1.26727	-2.19183	0.756078	-2.89894	0.00374423	0.0411856	chr16-8065946-8066317	Calca+Adra2a
chr16-8242444-8243190...7067111	2.56085	-2.84839	0.78551	-3.62616	0.000287667	0.00757027	chr16-8242444-8243190	Calca+Adra2a
chr16-8310202-8310576...7067116	0.6951	2.80065	0.436478	6.41647	1.39471e-10	4.95921e-08	chr16-8310202-8310576	Calca+Adra2a
chr16-8319920-8320284...7067119	0.805447	1.52781	0.476519	3.20619	0.00134507	0.0215167	chr16-8319920-8320284	Calca+Adra2a
chr16-8322444-8323332...7067120	4.66165	1.72486	0.281736	6.12227	9.22516e-10	2.50006e-07	chr16-8322444-8323332	Calca+Adra2a
chr16-8325407-8326192...7067122	6.14662	-1.49471	0.454262	-3.29041	0.00100041	0.0177293	chr16-8325407-8326192	Calca+Adra2a
chr16-8458899-8460210...7067151	4.03678	1.1051	0.244858	4.51324	6.38459e-06	0.000416715	chr16-8458899-8460210	Calca+Adra2a
chr16-8467871-8468719...7067152	5.94154	-1.57215	0.521014	-3.01748	0.00254883	0.0324641	chr16-8467871-8468719	Calca+Adra2a
chr16-8539179-8539934...7067170	8.71998	1.15046	0.276706	4.15771	3.21448e-05	0.00148457	chr16-8539179-8539934	Calca+Adra2a
chr16-8596446-8596897...7067182	1.5766	1.16551	0.335304	3.47599	0.000508972	0.011247	chr16-8596446-8596897	Calca+Adra2a
chr16-8602010-8602676...7067186	1.99771	1.19401	0.303368	3.93587	8.28962e-05	0.00302166	chr16-8602010-8602676	Calca+Adra2a
chr16-8711765-8712608...7067216	7.62129	0.707136	0.206604	3.42266	0.00062011	0.0128434	chr16-8711765-8712608	Calca+Adra2a
chr16-8745881-8747281...7067224	11.3633	-1.15933	0.39769	-2.91517	0.00355494	0.0398584	chr16-8745881-8747281	Calca+Adra2a
chr16-8748907-8750212...7067226	9.07244	-1.80548	0.514198	-3.51126	0.000445982	0.0102661	chr16-8748907-8750212	Calca+Adra2a
chr16-8757126-8757456...7067229	0.926084	-2.10411	0.709172	-2.967	0.00300722	0.0359709	chr16-8757126-8757456	Calca+Adra2a
chr16-8814655-8814901...7067243	0.801511	-2.1443	0.734868	-2.91795	0.00352346	0.0396601	chr16-8814655-8814901	Calca+Adra2a
chr16-8874896-8875661...7067258	9.16968	1.08389	0.33226	3.26216	0.00110568	0.0189305	chr16-8874896-8875661	Calca+Adra2a
chr16-8915893-8916944...7067265	3.94371	1.39875	0.41207	3.39445	0.000687656	0.013774	chr16-8915893-8916944	Calca+Adra2a
chr16-8937769-8940667...7067270	17.8223	1.20095	0.205281	5.85026	4.90796e-09	1.04265e-06	chr16-8937769-8940667	Calca+Adra2a
chr16-8973332-8974147...7067278	2.47457	1.08886	0.314738	3.45957	0.000541031	0.0117222	chr16-8973332-8974147	Calca+Adra2a
chr16-9091308-9091486...7067300	1.00121	1.61457	0.540029	2.98979	0.00279168	0.0343492	chr16-9091308-9091486	Calca+Adra2a
chr16-9091979-9092889...7067301	3.63196	0.999412	0.351528	2.84305	0.00446845	0.04594	chr16-9091979-9092889	Calca+Adra2a
chr16-9094588-9094957...7067302	1.54817	-2.72739	0.845776	-3.22472	0.00126098	0.0206381	chr16-9094588-9094957	Calca+Adra2a
chr16-9148761-9150214...7067311	6.86549	1.63562	0.33895	4.82555	1.39618e-06	0.000120807	chr16-9148761-9150214	Calca+Adra2a
chr16-9151881-9152313...7067312	2.48405	1.63208	0.480705	3.39518	0.000685842	0.0137486	chr16-9151881-9152313	Calca+Adra2a
chr16-9161803-9162009...7067313	0.773244	1.74094	0.47838	3.63924	0.00027344	0.00731044	chr16-9161803-9162009	Calca+Adra2a
chr16-9172155-9172470...7067316	1.18058	1.90528	0.387277	4.91968	8.66878e-07	8.11717e-05	chr16-9172155-9172470	Calca+Adra2a
chr16-9176705-9177807...7067317	3.67463	1.88652	0.487212	3.87207	0.000107913	0.00367979	chr16-9176705-9177807	Calca+Adra2a
chr16-9199399-9199934...7067320	1.39579	2.22074	0.424973	5.22561	1.73584e-07	2.11305e-05	chr16-9199399-9199934	Calca+Adra2a
chr16-9211439-9212533...7067323	4.2765	1.13901	0.276382	4.12115	3.76979e-05	0.00167639	chr16-9211439-9212533	Calca+Adra2a
chr16-9213060-9213763...7067324	3.66191	1.58295	0.525915	3.00989	0.00261343	0.0329794	chr16-9213060-9213763	Calca+Adra2a
chr16-9222268-9222898...7067325	0.970499	1.37215	0.421598	3.25464	0.00113535	0.0192484	chr16-9222268-9222898	Calca+Adra2a
chr16-9247046-9247907...7067329	4.18212	1.46051	0.403854	3.61644	0.000298682	0.00777385	chr16-9247046-9247907	Calca+Adra2a
chr16-9310736-9311352...7067335	1.68871	1.62026	0.305344	5.30635	1.1184e-07	1.45858e-05	chr16-9310736-9311352	Calca+Adra2a
chr16-9335778-9336550...7067340	1.84495	-2.16117	0.721077	-2.99714	0.00272525	0.0338408	chr16-9335778-9336550	Calca+Adra2a
chr16-9376501-9376927...7067344	1.26371	2.67845	0.421836	6.34951	2.16001e-10	7.27501e-08	chr16-9376501-9376927	Calca+Adra2a
chr16-9395417-9395882...7067346	0.93124	2.14061	0.394898	5.42066	5.93804e-08	8.5972e-06	chr16-9395417-9395882	Calca+Adra2a
chr16-9463212-9464544...7067354	7.36377	1.01185	0.219293	4.61413	3.9475e-06	0.000284408	chr16-9463212-9464544	Calca+Adra2a
chr16-9533965-9534557...7067363	2.37546	1.63732	0.418077	3.91632	8.99103e-05	0.00321227	chr16-9533965-9534557	Calca+Adra2a
chr16-9711026-9711885...7067382	1.48684	-2.70974	0.797937	-3.39594	0.000683944	0.0137255	chr16-9711026-9711885	Calca+Adra2a
chr16-9786358-9786677...7067393	0.726101	2.54257	0.409705	6.20586	5.43994e-10	1.60839e-07	chr16-9786358-9786677	Calca+Adra2a
chr16-10083557-10083955...7067428	1.17837	1.66804	0.442902	3.76616	0.000165777	0.0050883	chr16-10083557-10083955	Calca+Adra2a
chr16-10250846-10252031...7067437	3.87895	-1.53917	0.538794	-2.8567	0.00428072	0.0447599	chr16-10250846-10252031	Calca+Adra2a
chr16-10307285-10307851...7067451	2.45213	2.00826	0.342138	5.86973	4.36496e-09	9.42699e-07	chr16-10307285-10307851	Calca+Adra2a
chr16-10313083-10314240...7067453	7.44563	1.19183	0.363725	3.27674	0.00105014	0.0182856	chr16-10313083-10314240	Calca+Adra2a
chr16-10354983-10355585...7067460	4.03109	1.18568	0.299472	3.95922	7.51934e-05	0.00281705	chr16-10354983-10355585	Calca+Adra2a
chr16-10362755-10363056...7067461	1.24758	1.4339	0.51224	2.79926	0.00512191	0.0499038	chr16-10362755-10363056	Calca+Adra2a
chr16-10374374-10374906...7067465	2.42016	1.17802	0.30288	3.88941	0.000100486	0.00349096	chr16-10374374-10374906	Calca+Adra2a
chr16-10483431-10484375...7067489	4.32437	-1.21337	0.429862	-2.8227	0.00476207	0.0477979	chr16-10483431-10484375	Calca+Adra2a
chr16-10574983-10575158...7067514	1.05423	-2.10746	0.69193	-3.04576	0.0023209	0.0306028	chr16-10574983-10575158	Calca+Adra2a
chr16-10637431-10637677...7067530	1.57999	1.06463	0.37623	2.82972	0.00465885	0.0471461	chr16-10637431-10637677	Calca+Adra2a
chr16-10689611-10690957...7067546	7.97112	0.936754	0.278412	3.36463	0.000766455	0.0148162	chr16-10689611-10690957	Calca+Adra2a
chr16-10692930-10693421...7067547	2.95508	1.35546	0.4242	3.19534	0.00139667	0.0220427	chr16-10692930-10693421	Calca+Adra2a
chr16-10698068-10699150...7067548	10.9852	0.864865	0.214995	4.02273	5.75279e-05	0.00230289	chr16-10698068-10699150	Calca+Adra2a
chr16-10713020-10713994...7067553	7.49275	0.664497	0.193214	3.43917	0.0005835	0.0123295	chr16-10713020-10713994	Calca+Adra2a
chr16-10729017-10729279...7067559	1.5841	1.74205	0.350449	4.97092	6.66346e-07	6.53408e-05	chr16-10729017-10729279	Calca+Adra2a
chr16-10838039-10838938...7067590	4.61213	0.939294	0.334408	2.80883	0.00497225	0.0490421	chr16-10838039-10838938	Calca+Adra2a
chr16-10843700-10844654...7067591	4.23092	1.1928	0.326159	3.65712	0.000255066	0.00695699	chr16-10843700-10844654	Calca+Adra2a
chr16-10850000-10850677...7067593	3.46976	1.16828	0.351605	3.32271	0.000891477	0.0164208	chr16-10850000-10850677	Calca+Adra2a
chr16-10865562-10865857...7067599	2.10007	0.906705	0.308673	2.93743	0.00330946	0.0381281	chr16-10865562-10865857	Calca+Adra2a
chr16-10866537-10867376...7067600	5.81124	1.12222	0.26984	4.15885	3.1986e-05	0.00147977	chr16-10866537-10867376	Calca+Adra2a
chr16-10867744-10868470...7067601	4.34045	0.674692	0.238034	2.83443	0.00459071	0.046726	chr16-10867744-10868470	Calca+Adra2a
chr16-10890038-10890821...7067608	3.14509	-1.36631	0.473282	-2.88688	0.00389088	0.0421622	chr16-10890038-10890821	Calca+Adra2a
chr16-11054586-11056136...7067639	5.03817	-1.67899	0.464231	-3.61672	0.000298357	0.00776769	chr16-11054586-11056136	Calca+Adra2a
chr16-11160455-11160644...7067667	0.935161	1.21875	0.433108	2.81396	0.00489355	0.0485675	chr16-11160455-11160644	Calca+Adra2a
chr16-11356565-11356824...7067709	0.876869	1.33832	0.456163	2.93387	0.00334763	0.0384145	chr16-11356565-11356824	Calca+Adra2a
chr16-11399707-11400622...7067720	4.03307	-1.54828	0.505799	-3.06106	0.00220552	0.0296097	chr16-11399707-11400622	Calca+Adra2a
chr16-11428115-11428261...7067726	1.70774	-2.23558	0.674669	-3.31359	0.000921056	0.0167598	chr16-11428115-11428261	Calca+Adra2a
chr16-11449474-11449937...7067732	2.81469	-1.56814	0.516603	-3.03548	0.00240156	0.0312297	chr16-11449474-11449937	Calca+Adra2a
chr16-11570339-11571253...7067771	3.85792	-1.9126	0.551999	-3.46486	0.000530501	0.0115719	chr16-11570339-11571253	Calca+Adra2a
chr16-11636381-11637425...7067792	8.41457	0.957225	0.319912	2.99216	0.00277015	0.0341822	chr16-11636381-11637425	Calca+Adra2a
chr16-11664598-11665346...7067802	6.75655	-1.56483	0.41712	-3.75152	0.000175762	0.0053153	chr16-11664598-11665346	Calca+Adra2a
chr16-11717613-11719278...7067819	9.7571	1.04723	0.208233	5.02911	4.92763e-07	5.064e-05	chr16-11717613-11719278	Calca+Adra2a
chr16-11736213-11737627...7067826	7.68013	-1.89052	0.539783	-3.50238	0.000461121	0.0105058	chr16-11736213-11737627	Calca+Adra2a
chr16-11762648-11763492...7067833	4.82245	-1.60037	0.553958	-2.88897	0.00386502	0.0420039	chr16-11762648-11763492	Calca+Adra2a
chr16-11778221-11779786...7067835	11.8837	-0.941684	0.287584	-3.27446	0.00105864	0.0183863	chr16-11778221-11779786	Calca+Adra2a
chr16-11782043-11782528...7067836	2.98372	-2.24751	0.665715	-3.37608	0.000735269	0.0143925	chr16-11782043-11782528	Calca+Adra2a
chr16-11793066-11793253...7067839	1.2446	1.65059	0.489931	3.36903	0.000754322	0.0146513	chr16-11793066-11793253	Calca+Adra2a
chr16-11852765-11853581...7067859	5.63345	0.787828	0.26172	3.0102	0.0026108	0.0329626	chr16-11852765-11853581	Calca+Adra2a
chr16-11870066-11870606...7067861	2.52516	-1.79862	0.590619	-3.04532	0.00232434	0.0306337	chr16-11870066-11870606	Calca+Adra2a
chr16-11983246-11985024...7067881	14.8445	0.633269	0.183305	3.45472	0.000550855	0.0118632	chr16-11983246-11985024	Calca+Adra2a
chr16-12040750-12041914...7067886	10.5667	0.782428	0.266902	2.93151	0.00337313	0.0385931	chr16-12040750-12041914	Calca+Adra2a
chr16-12170304-12170691...7067914	0.974702	1.4802	0.41821	3.53937	0.000401076	0.00952291	chr16-12170304-12170691	Calca+Adra2a
chr16-12201995-12202619...7067921	2.35085	1.18989	0.38011	3.13039	0.00174574	0.0255119	chr16-12201995-12202619	Calca+Adra2a
chr16-12215377-12215692...7067923	1.35602	2.2809	0.332622	6.85732	7.01652e-12	3.80008e-09	chr16-12215377-12215692	Calca+Adra2a
chr16-12217663-12218650...7067926	3.08155	2.20623	0.284331	7.75937	8.53515e-15	1.08138e-11	chr16-12217663-12218650	Calca+Adra2a
chr16-12218801-12218990...7067927	0.734267	1.93721	0.40409	4.794	1.63487e-06	0.000137526	chr16-12218801-12218990	Calca+Adra2a
chr16-12514318-12514638...7067967	0.878527	-1.97871	0.694481	-2.84919	0.00438308	0.0454001	chr16-12514318-12514638	Calca+Adra2a
chr16-12552254-12553195...7067972	2.73276	-2.34473	0.837127	-2.80093	0.00509554	0.0497616	chr16-12552254-12553195	Calca+Adra2a
chr16-12609271-12609880...7067981	1.16081	-2.36384	0.759646	-3.11177	0.00185971	0.0265452	chr16-12609271-12609880	Calca+Adra2a
chr16-12669265-12670046...7067991	1.81671	-2.45384	0.811128	-3.02523	0.00248448	0.0319354	chr16-12669265-12670046	Calca+Adra2a
chr16-12699686-12700387...7067999	1.78336	1.77348	0.363478	4.87921	1.06513e-06	9.66165e-05	chr16-12699686-12700387	Calca+Adra2a
chr16-12862000-12862910...7068018	4.64551	-1.76485	0.570809	-3.09184	0.0019892	0.027708	chr16-12862000-12862910	Calca+Adra2a
chr16-12872837-12873274...7068019	1.42893	-2.61642	0.827293	-3.16262	0.00156355	0.023706	chr16-12872837-12873274	Calca+Adra2a
chr16-12900687-12901944...7068025	3.39427	-2.97087	0.747686	-3.97342	7.08478e-05	0.00269588	chr16-12900687-12901944	Calca+Adra2a
chr16-12952208-12953371...7068032	2.71423	-2.72628	0.755789	-3.6072	0.000309517	0.00795439	chr16-12952208-12953371	Calca+Adra2a
chr16-13158852-13160679...7068070	26.0244	0.56235	0.169654	3.31468	0.000917479	0.0167228	chr16-13158852-13160679	Calca+Adra2a
chr16-13188450-13188976...7068072	2.14753	1.56119	0.270004	5.78207	7.37854e-09	1.48566e-06	chr16-13188450-13188976	Calca+Adra2a
chr16-13204678-13206009...7068078	5.82926	0.943846	0.209645	4.50211	6.72815e-06	0.000435013	chr16-13204678-13206009	Calca+Adra2a
chr16-13347538-13348334...7068118	3.94988	1.20765	0.253365	4.76643	1.87523e-06	0.000153945	chr16-13347538-13348334	Calca+Adra2a
chr16-13383965-13384769...7068130	3.41626	1.12324	0.295023	3.8073	0.000140492	0.00450118	chr16-13383965-13384769	Calca+Adra2a
chr16-13446324-13448719...7068147	20.9119	0.769175	0.177075	4.34378	1.4005e-05	0.000779482	chr16-13446324-13448719	Calca+Adra2a
chr16-13467165-13467366...7068154	0.971051	1.66623	0.382682	4.35407	1.33633e-05	0.000752409	chr16-13467165-13467366	Calca+Adra2a
chr16-13473313-13474982...7068155	7.21566	-1.24713	0.406367	-3.06899	0.00214787	0.0290985	chr16-13473313-13474982	Calca+Adra2a
chr16-13504069-13505896...7068161	7.60911	-2.07501	0.422049	-4.9165	8.8104e-07	8.21472e-05	chr16-13504069-13505896	Calca+Adra2a
chr16-13532701-13533441...7068169	3.69221	0.871199	0.245441	3.54953	0.00038592	0.0092803	chr16-13532701-13533441	Calca+Adra2a
chr16-13539470-13539709...7068172	0.912481	1.94788	0.379858	5.12792	2.92955e-07	3.28224e-05	chr16-13539470-13539709	Calca+Adra2a
chr16-13541678-13542590...7068173	2.88974	1.09257	0.338274	3.22983	0.00123863	0.0204016	chr16-13541678-13542590	Calca+Adra2a
chr16-13608069-13608750...7068189	6.36215	1.29151	0.33802	3.82082	0.000133009	0.0043202	chr16-13608069-13608750	Calca+Adra2a
chr16-13610568-13612599...7068190	12.3908	0.597382	0.166912	3.57902	0.000344886	0.00858426	chr16-13610568-13612599	Calca+Adra2a
chr16-13614292-13614855...7068191	4.66377	1.80388	0.394714	4.57009	4.87508e-06	0.000336662	chr16-13614292-13614855	Calca+Adra2a
chr16-13805490-13805959...7068234	2.66799	1.67788	0.267264	6.278	3.42964e-10	1.07949e-07	chr16-13805490-13805959	Calca+Adra2a
chr16-13808469-13809918...7068235	10.4538	-0.991579	0.328087	-3.0223	0.00250858	0.0321333	chr16-13808469-13809918	Calca+Adra2a
chr16-13893596-13894623...7068249	5.05509	-1.27903	0.434846	-2.94134	0.00326797	0.0378439	chr16-13893596-13894623	Calca+Adra2a
chr16-13930228-13930752...7068252	1.59553	-2.55661	0.706645	-3.61795	0.000296942	0.00774272	chr16-13930228-13930752	Calca+Adra2a
chr16-13931724-13932560...7068253	2.93398	-1.70192	0.586521	-2.90173	0.00371113	0.0409284	chr16-13931724-13932560	Calca+Adra2a
chr16-14015741-14016718...7068271	3.63412	-1.83053	0.550542	-3.32496	0.000884312	0.0163359	chr16-14015741-14016718	Calca+Adra2a
chr16-14029648-14030491...7068275	5.47803	-1.87694	0.490779	-3.82442	0.000131082	0.00427247	chr16-14029648-14030491	Calca+Adra2a
chr16-14117400-14117569...7068308	1.00198	-2.05184	0.697327	-2.94244	0.00325639	0.0377625	chr16-14117400-14117569	Calca+Adra2a
chr16-14133511-14133955...7068318	3.52756	-2.09947	0.612001	-3.43051	0.000602455	0.0126131	chr16-14133511-14133955	Calca+Adra2a
chr16-14351713-14351966...7068358	0.765169	1.38604	0.411307	3.36986	0.00075207	0.0146268	chr16-14351713-14351966	Calca+Adra2a
chr16-14354947-14355693...7068361	1.7626	-2.34399	0.691932	-3.3876	0.000705082	0.0140103	chr16-14354947-14355693	Calca+Adra2a
chr16-14446639-14447512...7068385	4.15161	-2.01867	0.628419	-3.2123	0.00131677	0.0212128	chr16-14446639-14447512	Calca+Adra2a
chr16-14940842-14941395...7068429	1.91583	1.13669	0.364356	3.11971	0.00181028	0.0261179	chr16-14940842-14941395	Calca+Adra2a
chr16-15084327-15085733...7068446	6.38421	0.706889	0.227647	3.1052	0.00190151	0.0269185	chr16-15084327-15085733	Calca+Adra2a
chr16-15115141-15116010...7068453	2.26676	1.39605	0.383959	3.63594	0.00027697	0.00737889	chr16-15115141-15116010	Calca+Adra2a
chr16-15250150-15250358...7068459	0.757208	2.37183	0.507888	4.66998	3.01225e-06	0.000227589	chr16-15250150-15250358	Calca+Adra2a
chr16-15252740-15253508...7068461	3.14817	1.04674	0.361046	2.8992	0.00374121	0.0411698	chr16-15252740-15253508	Calca+Adra2a
chr16-15338874-15339665...7068466	4.11963	1.91282	0.482448	3.96482	7.34522e-05	0.00276886	chr16-15338874-15339665	Calca+Adra2a
chr16-15349336-15349711...7068467	1.32097	2.12798	0.428602	4.96494	6.8721e-07	6.6975e-05	chr16-15349336-15349711	Calca+Adra2a
chr16-15355410-15355847...7068469	1.75538	1.68967	0.468207	3.60882	0.000307596	0.00792786	chr16-15355410-15355847	Calca+Adra2a
chr16-15357605-15357890...7068471	1.22139	1.21937	0.388432	3.13921	0.00169406	0.025035	chr16-15357605-15357890	Calca+Adra2a
chr16-15656114-15657112...7068504	3.79195	-2.43736	0.664756	-3.66654	0.000245851	0.00677515	chr16-15656114-15657112	Calca+Adra2a
chr16-16228204-16228644...7068592	2.00625	1.44825	0.353016	4.1025	4.08715e-05	0.00178074	chr16-16228204-16228644	Calca+Adra2a
chr16-16272658-16273467...7068597	2.46088	1.43335	0.480014	2.98606	0.00282596	0.034594	chr16-16272658-16273467	Calca+Adra2a
chr16-16551653-16552666...7068650	2.15074	1.23959	0.296909	4.17499	2.97997e-05	0.00140379	chr16-16551653-16552666	Calca+Adra2a
chr16-16559320-16560567...7068651	8.84408	0.644215	0.170026	3.78891	0.000151309	0.00475525	chr16-16559320-16560567	Calca+Adra2a
chr16-16573455-16574201...7068655	1.62549	1.95569	0.347266	5.63167	1.7847e-08	3.09916e-06	chr16-16573455-16574201	Calca+Adra2a
chr16-17183052-17183390...7068746	1.7785	-2.1162	0.70477	-3.00268	0.00267617	0.0334533	chr16-17183052-17183390	Calca+Adra2a
chr16-17336031-17337704...7068779	7.40548	0.684182	0.200006	3.4208	0.000624361	0.0129091	chr16-17336031-17337704	Calca+Adra2a
chr16-17357157-17357541...7068784	1.40007	1.41492	0.350534	4.03646	5.42637e-05	0.0022062	chr16-17357157-17357541	Calca+Adra2a
chr16-17469855-17470269...7068809	1.65956	0.941141	0.326878	2.87918	0.00398706	0.042804	chr16-17469855-17470269	Calca+Adra2a
chr16-17575999-17577316...7068832	12.1909	0.595294	0.204342	2.91323	0.0035771	0.0400085	chr16-17575999-17577316	Calca+Adra2a
chr16-17661391-17661648...7068851	2.52688	-1.77319	0.580775	-3.05315	0.00226456	0.030111	chr16-17661391-17661648	Calca+Adra2a
chr16-17683440-17684156...7068855	2.59269	-2.34166	0.738112	-3.1725	0.00151132	0.0231853	chr16-17683440-17684156	Calca+Adra2a
chr16-18162930-18163911...7068961	6.70522	1.03772	0.217685	4.76708	1.86918e-06	0.000153592	chr16-18162930-18163911	Calca+Adra2a
chr16-18180667-18182007...7068968	10.3904	0.632749	0.178256	3.54966	0.000385728	0.00927711	chr16-18180667-18182007	Calca+Adra2a
chr16-18190626-18191228...7068970	4.09128	1.47436	0.380341	3.87641	0.000106007	0.00363279	chr16-18190626-18191228	Calca+Adra2a
chr16-18197765-18198882...7068972	8.1013	1.03261	0.252982	4.08174	4.47001e-05	0.00190383	chr16-18197765-18198882	Calca+Adra2a
chr16-18213669-18214152...7068976	4.62404	0.897838	0.26322	3.41098	0.000647303	0.0132169	chr16-18213669-18214152	Calca+Adra2a
chr16-18283465-18283732...7068995	1.30588	-2.13772	0.736262	-2.90347	0.00369049	0.0407892	chr16-18283465-18283732	Calca+Adra2a
chr16-18361495-18361939...7069017	2.34426	1.43559	0.273679	5.24551	1.55851e-07	1.93273e-05	chr16-18361495-18361939	Calca+Adra2a
chr16-18455402-18455651...7069040	1.28121	1.64652	0.350775	4.69394	2.67993e-06	0.000207438	chr16-18455402-18455651	Calca+Adra2a
chr16-18529909-18530716...7069063	1.19509	-2.16872	0.735207	-2.94981	0.00317973	0.0372284	chr16-18529909-18530716	Calca+Adra2a
chr16-18546053-18546938...7069066	4.84535	0.916048	0.247326	3.70381	0.000212383	0.00610883	chr16-18546053-18546938	Calca+Adra2a
chr16-18547676-18548436...7069067	5.5988	0.970793	0.231206	4.19883	2.68299e-05	0.00129572	chr16-18547676-18548436	Calca+Adra2a
chr16-18581788-18582731...7069072	4.37279	0.763454	0.240262	3.17759	0.00148506	0.0229304	chr16-18581788-18582731	Calca+Adra2a
chr16-18604958-18605696...7069083	2.73279	-1.90065	0.646221	-2.94118	0.00326965	0.0378533	chr16-18604958-18605696	Calca+Adra2a
chr16-18824974-18825203...7069128	1.24386	-2.06366	0.709942	-2.90681	0.00365139	0.0405299	chr16-18824974-18825203	Calca+Adra2a
chr16-18885343-18885739...7069138	1.48884	1.09553	0.347534	3.1523	0.00161989	0.0242752	chr16-18885343-18885739	Calca+Adra2a
chr16-18903253-18903961...7069144	4.46703	-1.62399	0.549047	-2.95784	0.00309804	0.0366617	chr16-18903253-18903961	Calca+Adra2a
chr16-18931006-18932580...7069152	9.45167	-1.50226	0.457237	-3.28552	0.00101794	0.0179251	chr16-18931006-18932580	Calca+Adra2a
chr16-19241811-19242228...7069178	1.34656	-2.22266	0.768344	-2.89279	0.0038184	0.0417091	chr16-19241811-19242228	Calca+Adra2a
chr16-19905882-19906145...7069196	0.925865	1.59146	0.45794	3.47525	0.000510375	0.0112702	chr16-19905882-19906145	Calca+Adra2a
chr16-19915416-19916134...7069199	4.81169	-2.48284	0.715967	-3.46782	0.000524708	0.0114905	chr16-19915416-19916134	Calca+Adra2a
chr16-19978299-19978917...7069210	1.5354	2.45486	0.361991	6.78155	1.18894e-11	6.05604e-09	chr16-19978299-19978917	Calca+Adra2a
chr16-20146346-20146517...7069241	1.312	-1.92941	0.682869	-2.82545	0.00472149	0.0475367	chr16-20146346-20146517	Calca+Adra2a
chr16-20395324-20397201...7069298	18.5839	-1.14071	0.28343	-4.02468	5.70521e-05	0.00228855	chr16-20395324-20397201	Calca+Adra2a
chr16-20443056-20444222...7069309	3.87687	-1.88865	0.551324	-3.42566	0.000613318	0.0127582	chr16-20443056-20444222	Calca+Adra2a
chr16-20490511-20491103...7069317	3.17262	-1.45309	0.477032	-3.04611	0.00231826	0.0305783	chr16-20490511-20491103	Calca+Adra2a
chr16-20635737-20636001...7069349	1.22308	1.06581	0.367444	2.90059	0.00372458	0.041042	chr16-20635737-20636001	Calca+Adra2a
chr16-20803024-20803801...7069382	4.21668	-1.77713	0.505123	-3.51821	0.000434476	0.0100752	chr16-20803024-20803801	Calca+Adra2a
chr16-20950597-20951719...7069396	4.0074	-2.95717	0.803935	-3.67837	0.000234727	0.00655924	chr16-20950597-20951719	Calca+Adra2a
chr16-21284412-21284755...7069447	0.935425	1.82446	0.364492	5.00548	5.57222e-07	5.60658e-05	chr16-21284412-21284755	Calca+Adra2a
chr16-21322325-21323525...7069456	5.70025	-1.62023	0.410274	-3.94915	7.84289e-05	0.00290742	chr16-21322325-21323525	Calca+Adra2a
chr16-21339137-21340335...7069460	6.94831	0.938408	0.303291	3.09409	0.0019742	0.0275793	chr16-21339137-21340335	Calca+Adra2a
chr16-21381655-21382223...7069471	1.7419	1.6825	0.428335	3.928	8.56546e-05	0.00309647	chr16-21381655-21382223	Calca+Adra2a
chr16-21448292-21448889...7069492	2.83423	-1.80695	0.577353	-3.12972	0.00174976	0.0255419	chr16-21448292-21448889	Calca+Adra2a
chr16-21626741-21628565...7069545	12.087	0.546132	0.187863	2.90707	0.00364828	0.0405102	chr16-21626741-21628565	Calca+Adra2a
chr16-21687235-21688039...7069562	7.39204	0.875743	0.257541	3.4004	0.000672883	0.01358	chr16-21687235-21688039	Calca+Adra2a
chr16-21830856-21832337...7069590	10.3833	-1.16976	0.389124	-3.00614	0.0026459	0.0332278	chr16-21830856-21832337	Calca+Adra2a
chr16-21843856-21844792...7069592	9.20395	-1.07858	0.355517	-3.03384	0.00241463	0.0313416	chr16-21843856-21844792	Calca+Adra2a
chr16-21875475-21876619...7069598	5.75641	-1.70848	0.585657	-2.9172	0.00353187	0.0397127	chr16-21875475-21876619	Calca+Adra2a
chr16-22097341-22098278...7069643	4.58292	-1.753	0.483762	-3.62369	0.000290434	0.00762821	chr16-22097341-22098278	Calca+Adra2a
chr16-22107969-22108440...7069645	3.13808	-1.84562	0.581946	-3.17146	0.00151673	0.0232394	chr16-22107969-22108440	Calca+Adra2a
chr16-22154089-22154610...7069656	1.39662	-2.12146	0.739842	-2.86745	0.004138	0.0437769	chr16-22154089-22154610	Calca+Adra2a
chr16-22236356-22236577...7069669	1.27826	-2.25704	0.694908	-3.24797	0.00116233	0.0195607	chr16-22236356-22236577	Calca+Adra2a
chr16-22310478-22311496...7069682	4.88092	0.644137	0.222901	2.88979	0.00385497	0.041935	chr16-22310478-22311496	Calca+Adra2a
chr16-22349076-22350064...7069692	2.2748	0.878137	0.304762	2.88138	0.00395932	0.0426052	chr16-22349076-22350064	Calca+Adra2a
chr16-22389153-22390044...7069701	10.7159	0.652763	0.222619	2.9322	0.00336572	0.0385359	chr16-22389153-22390044	Calca+Adra2a
chr16-22395014-22395338...7069703	3.69615	0.977585	0.265633	3.68021	0.000233044	0.00652364	chr16-22395014-22395338	Calca+Adra2a
chr16-22411624-22413154...7069711	8.09074	0.884903	0.228279	3.87641	0.000106008	0.00363279	chr16-22411624-22413154	Calca+Adra2a
chr16-22461563-22462452...7069726	4.37509	1.13526	0.253931	4.47072	7.7958e-06	0.000488039	chr16-22461563-22462452	Calca+Adra2a
chr16-22471595-22471902...7069729	0.777479	1.63875	0.398677	4.11048	3.94839e-05	0.00173776	chr16-22471595-22471902	Calca+Adra2a
chr16-22504953-22505449...7069741	4.48429	1.02513	0.274839	3.72994	0.000191524	0.00567649	chr16-22504953-22505449	Calca+Adra2a
chr16-22554677-22554967...7069756	1.8048	0.974024	0.298163	3.26675	0.0010879	0.0187249	chr16-22554677-22554967	Calca+Adra2a
chr16-22586436-22586763...7069766	2.02674	1.48279	0.257773	5.75231	8.80333e-09	1.70693e-06	chr16-22586436-22586763	Calca+Adra2a
chr16-22634452-22634880...7069783	1.75601	1.37994	0.359486	3.83866	0.000123709	0.00408542	chr16-22634452-22634880	Calca+Adra2a
chr16-22674495-22674910...7069795	1.17647	1.60095	0.359132	4.45783	8.27921e-06	0.000511999	chr16-22674495-22674910	Calca+Adra2a
chr16-22714569-22716208...7069801	8.55173	0.714824	0.242038	2.95336	0.00314338	0.0369808	chr16-22714569-22716208	Calca+Adra2a
chr16-22778733-22780013...7069817	7.05101	0.812389	0.290259	2.79884	0.00512858	0.0499287	chr16-22778733-22780013	Calca+Adra2a
chr16-22848315-22848836...7069836	6.12925	-1.5473	0.391883	-3.94838	7.86817e-05	0.00291283	chr16-22848315-22848836	Calca+Adra2a
chr16-22877857-22878502...7069841	3.92169	1.68169	0.28582	5.88373	4.01112e-09	8.77075e-07	chr16-22877857-22878502	Calca+Adra2a
chr16-22880823-22881194...7069843	2.86659	1.58666	0.326491	4.85974	1.17538e-06	0.000104616	chr16-22880823-22881194	Calca+Adra2a
chr16-22935539-22936097...7069852	3.08037	1.52342	0.485126	3.14025	0.00168805	0.0249723	chr16-22935539-22936097	Calca+Adra2a
chr16-23168403-23169310...7069893	7.24577	0.720079	0.215024	3.34883	0.00081153	0.0154037	chr16-23168403-23169310	Calca+Adra2a
chr16-23203603-23204406...7069901	4.26251	1.39337	0.31181	4.46866	7.87121e-06	0.000491882	chr16-23203603-23204406	Calca+Adra2a
chr16-23215099-23215919...7069904	5.34282	1.46145	0.283418	5.1565	2.51604e-07	2.88e-05	chr16-23215099-23215919	Calca+Adra2a
chr16-23233480-23234032...7069907	4.06896	-1.2261	0.41365	-2.9641	0.0030357	0.0361932	chr16-23233480-23234032	Calca+Adra2a
chr16-23301291-23302151...7069932	4.96374	0.897285	0.270575	3.31621	0.000912459	0.016656	chr16-23301291-23302151	Calca+Adra2a
chr16-23307168-23307341...7069935	1.40217	1.27256	0.338566	3.75866	0.000170825	0.00520095	chr16-23307168-23307341	Calca+Adra2a
chr16-23388688-23389290...7069965	1.66144	1.54145	0.440958	3.49567	0.000472868	0.0106791	chr16-23388688-23389290	Calca+Adra2a
chr16-23433067-23433411...7069975	1.95626	1.01245	0.323062	3.13392	0.00172488	0.0253157	chr16-23433067-23433411	Calca+Adra2a
chr16-23466413-23466880...7069980	1.54709	1.78255	0.355886	5.00877	5.47781e-07	5.53061e-05	chr16-23466413-23466880	Calca+Adra2a
chr16-23467651-23468097...7069982	1.21046	1.67383	0.385221	4.34512	1.39202e-05	0.000775938	chr16-23467651-23468097	Calca+Adra2a
chr16-23497162-23499089...7069990	11.3815	1.13552	0.385669	2.94427	0.00323717	0.0376408	chr16-23497162-23499089	Calca+Adra2a
chr16-23565687-23566375...7070003	1.78172	1.60735	0.337729	4.7593	1.94267e-06	0.000158042	chr16-23565687-23566375	Calca+Adra2a
chr16-23599508-23599902...7070009	1.57581	-2.28683	0.685368	-3.33664	0.000847963	0.0158666	chr16-23599508-23599902	Calca+Adra2a
chr16-23659611-23660344...7070019	1.48574	2.12181	0.405884	5.22762	1.71704e-07	2.09526e-05	chr16-23659611-23660344	Calca+Adra2a
chr16-23781805-23782521...7070040	2.21231	-2.13827	0.746028	-2.86621	0.0041542	0.0438921	chr16-23781805-23782521	Calca+Adra2a
chr16-23977635-23978262...7070070	5.82179	-1.26585	0.451717	-2.80232	0.00507373	0.0496315	chr16-23977635-23978262	Calca+Adra2a
chr16-23979289-23979859...7070071	5.08565	-1.29808	0.452645	-2.86777	0.00413378	0.0437514	chr16-23979289-23979859	Calca+Adra2a
chr16-24029781-24030558...7070081	1.44213	-2.43689	0.757888	-3.21537	0.00130277	0.0210753	chr16-24029781-24030558	Calca+Adra2a
chr16-24093856-24094880...7070092	1.90937	1.10072	0.384897	2.85978	0.00423935	0.0444664	chr16-24093856-24094880	Calca+Adra2a
chr16-24151112-24151411...7070098	1.23544	-2.48864	0.734265	-3.38929	0.000700729	0.0139514	chr16-24151112-24151411	Calca+Adra2a
chr16-24175835-24176478...7070107	3.08532	-1.55772	0.532669	-2.92437	0.00345159	0.0391458	chr16-24175835-24176478	Calca+Adra2a
chr16-24228975-24230511...7070120	7.2006	-2.01142	0.519803	-3.86958	0.000109021	0.00370925	chr16-24228975-24230511	Calca+Adra2a
chr16-24421659-24422577...7070159	8.93451	1.01458	0.292845	3.46455	0.000531113	0.0115765	chr16-24421659-24422577	Calca+Adra2a
chr16-24483764-24484011...7070178	1.26448	-2.17625	0.684726	-3.17827	0.00148155	0.0228907	chr16-24483764-24484011	Calca+Adra2a
chr16-24561399-24562226...7070201	3.02166	-2.32166	0.721914	-3.21598	0.0013	0.021046	chr16-24561399-24562226	Calca+Adra2a
chr16-24568934-24570502...7070204	7.32142	-1.41154	0.426603	-3.3088	0.000936966	0.0169578	chr16-24568934-24570502	Calca+Adra2a
chr16-24645963-24646729...7070224	6.97157	-1.38736	0.461994	-3.00298	0.00267354	0.0334348	chr16-24645963-24646729	Calca+Adra2a
chr16-24735415-24736504...7070243	6.67028	-1.86991	0.512311	-3.64995	0.000262294	0.00709076	chr16-24735415-24736504	Calca+Adra2a
chr16-24736589-24737528...7070244	3.68385	-1.94983	0.549987	-3.54523	0.000392273	0.00938053	chr16-24736589-24737528	Calca+Adra2a
chr16-24741320-24742080...7070247	3.44622	-1.75331	0.625148	-2.80464	0.00503733	0.0494297	chr16-24741320-24742080	Calca+Adra2a
chr16-24757878-24758845...7070252	5.8511	-1.98033	0.547616	-3.61627	0.000298879	0.00777553	chr16-24757878-24758845	Calca+Adra2a
chr16-24943223-24944176...7070302	5.22649	-1.40238	0.420193	-3.33748	0.00084543	0.0158306	chr16-24943223-24944176	Calca+Adra2a
chr16-25052854-25053207...7070328	1.31744	1.46454	0.341197	4.29236	1.76787e-05	0.000939482	chr16-25052854-25053207	Calca+Adra2a
chr16-25084585-25085268...7070336	4.49927	1.36965	0.437568	3.13014	0.00174723	0.025522	chr16-25084585-25085268	Calca+Adra2a
chr16-25087970-25088481...7070338	1.55853	1.42189	0.384589	3.69717	0.000218015	0.00621903	chr16-25087970-25088481	Calca+Adra2a
chr16-25198026-25199370...7070348	2.4862	-1.99489	0.693655	-2.87591	0.00402858	0.0430688	chr16-25198026-25199370	Calca+Adra2a
chr16-25239709-25240324...7070351	1.76258	2.14256	0.294187	7.28299	3.26508e-13	2.58082e-10	chr16-25239709-25240324	Calca+Adra2a
chr16-25248603-25249394...7070353	1.98139	1.01503	0.344955	2.9425	0.00325575	0.0377597	chr16-25248603-25249394	Calca+Adra2a
chr16-25254824-25255468...7070355	1.88363	2.18567	0.390121	5.60255	2.1122e-08	3.56407e-06	chr16-25254824-25255468	Calca+Adra2a
chr16-25288959-25289907...7070360	2.75935	-1.99231	0.679921	-2.93022	0.00338727	0.0386868	chr16-25288959-25289907	Calca+Adra2a
chr16-25319193-25321136...7070365	4.13358	-1.8654	0.558597	-3.33943	0.000839507	0.0157558	chr16-25319193-25321136	Calca+Adra2a
chr16-25328319-25329169...7070367	3.41455	-2.70186	0.799501	-3.37943	0.000726365	0.0142787	chr16-25328319-25329169	Calca+Adra2a
chr16-25533131-25533613...7070398	1.54143	-2.37707	0.768693	-3.09236	0.00198573	0.0276797	chr16-25533131-25533613	Calca+Adra2a
chr16-25754801-25755630...7070427	3.18024	-2.09582	0.733114	-2.85878	0.00425269	0.0445677	chr16-25754801-25755630	Calca+Adra2a
chr16-25934270-25935460...7070450	3.19898	-1.61467	0.556234	-2.90286	0.00369776	0.0408323	chr16-25934270-25935460	Calca+Adra2a
chr16-25944245-25945875...7070452	6.86738	-1.62794	0.449597	-3.62089	0.000293587	0.00768523	chr16-25944245-25945875	Calca+Adra2a
chr16-25988543-25988972...7070462	1.67919	1.56678	0.374565	4.18294	2.87758e-05	0.00136527	chr16-25988543-25988972	Calca+Adra2a
chr16-26003173-26003733...7070463	1.69733	-2.76653	0.770392	-3.59106	0.00032933	0.00831736	chr16-26003173-26003733	Calca+Adra2a
chr16-26024340-26024539...7070468	0.920765	1.29534	0.42709	3.03294	0.00242187	0.0314063	chr16-26024340-26024539	Calca+Adra2a
chr16-26099788-26100467...7070485	2.00125	0.973961	0.327832	2.97092	0.00296909	0.0356851	chr16-26099788-26100467	Calca+Adra2a
chr16-26421856-26422719...7070527	4.08506	-2.24091	0.628271	-3.56679	0.000361382	0.00886472	chr16-26421856-26422719	Calca+Adra2a
chr16-26523618-26524473...7070541	3.44302	1.25328	0.376438	3.32932	0.000870587	0.016161	chr16-26523618-26524473	Calca+Adra2a
chr16-26537177-26538066...7070545	2.50556	-2.04208	0.671222	-3.04233	0.00234758	0.0307914	chr16-26537177-26538066	Calca+Adra2a
chr16-26538380-26539933...7070546	6.48737	1.2001	0.346744	3.46107	0.000538036	0.0116775	chr16-26538380-26539933	Calca+Adra2a
chr16-26705921-26706373...7070581	1.08619	-2.22058	0.737781	-3.00982	0.00261406	0.0329848	chr16-26705921-26706373	Calca+Adra2a
chr16-26799798-26800907...7070594	6.12293	-1.97851	0.661789	-2.98964	0.00279305	0.03436	chr16-26799798-26800907	Calca+Adra2a
chr16-27636287-27636976...7070682	1.18663	-2.41526	0.820294	-2.94438	0.00323601	0.0376327	chr16-27636287-27636976	Calca+Adra2a
chr16-28005860-28006450...7070708	1.45682	1.73809	0.461155	3.76899	0.000163912	0.00504605	chr16-28005860-28006450	Calca+Adra2a
chr16-28006563-28007241...7070709	2.16632	2.06325	0.432355	4.77211	1.82307e-06	0.000150472	chr16-28006563-28007241	Calca+Adra2a
chr16-28152342-28152801...7070726	1.36548	-2.0836	0.705599	-2.95295	0.00314758	0.0370085	chr16-28152342-28152801	Calca+Adra2a
chr16-28227582-28229005...7070746	5.78262	-1.74536	0.487471	-3.58044	0.000343017	0.0085523	chr16-28227582-28229005	Calca+Adra2a
chr16-28238078-28239263...7070747	8.78709	-1.26966	0.354889	-3.57762	0.000346743	0.00861825	chr16-28238078-28239263	Calca+Adra2a
chr16-28255547-28255863...7070750	1.02575	-1.93548	0.688472	-2.81128	0.00493455	0.048846	chr16-28255547-28255863	Calca+Adra2a
chr16-28257325-28258677...7070751	4.52116	-1.45531	0.448509	-3.24477	0.00117544	0.0197077	chr16-28257325-28258677	Calca+Adra2a
chr16-28266403-28267538...7070752	4.42707	-1.63119	0.441237	-3.69686	0.000218287	0.00622526	chr16-28266403-28267538	Calca+Adra2a
chr16-28276714-28278415...7070755	14.6433	-1.46398	0.400822	-3.65245	0.000259752	0.00703992	chr16-28276714-28278415	Calca+Adra2a
chr16-28290833-28291601...7070758	1.9903	-1.99682	0.691112	-2.88928	0.00386121	0.0419768	chr16-28290833-28291601	Calca+Adra2a
chr16-28350540-28351094...7070775	2.60322	-2.35226	0.678332	-3.46772	0.0005249	0.0114931	chr16-28350540-28351094	Calca+Adra2a
chr16-28373337-28374291...7070780	3.13655	-1.47688	0.52506	-2.81278	0.00491158	0.0486956	chr16-28373337-28374291	Calca+Adra2a
chr16-28378748-28379851...7070783	5.1263	-1.56714	0.541305	-2.89512	0.00379013	0.0415076	chr16-28378748-28379851	Calca+Adra2a
chr16-28390770-28391515...7070790	3.8119	-1.72607	0.559021	-3.08766	0.00201739	0.0279689	chr16-28390770-28391515	Calca+Adra2a
chr16-28396636-28397183...7070791	2.08245	1.49096	0.318669	4.67871	2.88684e-06	0.000220009	chr16-28396636-28397183	Calca+Adra2a
chr16-28410242-28410513...7070798	1.82504	-2.4616	0.728366	-3.37962	0.000725858	0.0142728	chr16-28410242-28410513	Calca+Adra2a
chr16-28411261-28411839...7070800	4.24897	-1.6577	0.456047	-3.63494	0.000278041	0.00739963	chr16-28411261-28411839	Calca+Adra2a
chr16-28416868-28417516...7070801	2.76304	-2.45948	0.71067	-3.46079	0.000538587	0.0116836	chr16-28416868-28417516	Calca+Adra2a
chr16-28441290-28441581...7070809	2.81136	-2.1638	0.645047	-3.35448	0.000795146	0.0151949	chr16-28441290-28441581	Calca+Adra2a
chr16-28465202-28465554...7070815	1.29534	-2.20781	0.695623	-3.17385	0.0015043	0.0231195	chr16-28465202-28465554	Calca+Adra2a
chr16-28470052-28470880...7070816	4.34658	-1.82168	0.530082	-3.4366	0.000589067	0.0124149	chr16-28470052-28470880	Calca+Adra2a
chr16-28473161-28473512...7070817	2.21367	-2.41697	0.725528	-3.33132	0.000864347	0.0160753	chr16-28473161-28473512	Calca+Adra2a
chr16-28479104-28479563...7070818	3.66506	-1.57471	0.517146	-3.04499	0.00232689	0.030647	chr16-28479104-28479563	Calca+Adra2a
chr16-28482429-28483366...7070819	4.93551	-1.75478	0.509357	-3.44508	0.000570884	0.0121507	chr16-28482429-28483366	Calca+Adra2a
chr16-28483464-28483638...7070820	0.891361	-2.39024	0.725847	-3.29304	0.0009911	0.0176178	chr16-28483464-28483638	Calca+Adra2a
chr16-28495975-28496878...7070824	3.77707	-1.30223	0.454618	-2.86444	0.00417744	0.0440409	chr16-28495975-28496878	Calca+Adra2a
chr16-28497955-28498660...7070825	5.43503	-2.25171	0.540858	-4.16322	3.13794e-05	0.00145882	chr16-28497955-28498660	Calca+Adra2a
chr16-28512953-28513192...7070831	1.86963	-2.12142	0.703447	-3.01575	0.00256347	0.0325853	chr16-28512953-28513192	Calca+Adra2a
chr16-28524666-28525159...7070835	1.67698	-2.62065	0.731334	-3.58338	0.000339175	0.00848067	chr16-28524666-28525159	Calca+Adra2a
chr16-28538898-28539259...7070839	1.48794	-2.39024	0.676333	-3.53411	0.000409149	0.00967465	chr16-28538898-28539259	Calca+Adra2a
chr16-28545353-28546540...7070841	6.88209	-1.74978	0.528793	-3.30901	0.000936249	0.0169512	chr16-28545353-28546540	Calca+Adra2a
chr16-28574032-28575170...7070847	4.28744	-2.35805	0.601252	-3.9219	8.78528e-05	0.00315523	chr16-28574032-28575170	Calca+Adra2a
chr16-28580790-28581588...7070849	2.75931	-2.20931	0.708894	-3.11656	0.00182972	0.0262903	chr16-28580790-28581588	Calca+Adra2a
chr16-28595984-28597135...7070857	6.85827	-1.30468	0.404705	-3.22379	0.00126507	0.020679	chr16-28595984-28597135	Calca+Adra2a
chr16-28643892-28644704...7070870	2.58511	-1.85288	0.652088	-2.84145	0.00449085	0.0460838	chr16-28643892-28644704	Calca+Adra2a
