## Supplemental Tables S1-17 for "Multi-omic profiling of human and mouse dorsal root ganglia enables targeted gene delivery to nociceptors": SuppTable10_DA_Mm_DRG_Neurons.xlsx (part 132 of 154)

### Sheet: SuppTable10_DA_Mm_DRG_Neurons (continued)
...1	baseMean	log2FoldChange	lfcSE	stat	pvalue	padj	feature	cluster_id
chr16-28696917-28697091...7070888	0.803115	-2.01957	0.709182	-2.84775	0.00440301	0.0455339	chr16-28696917-28697091	Calca+Adra2a
chr16-28705123-28705774...7070890	2.34349	-3.11712	0.753007	-4.13957	3.47961e-05	0.00157774	chr16-28705123-28705774	Calca+Adra2a
chr16-28719708-28719960...7070895	1.00624	-2.21246	0.769844	-2.87391	0.00405425	0.0432435	chr16-28719708-28719960	Calca+Adra2a
chr16-28726685-28727387...7070897	3.17784	-1.57344	0.53231	-2.95587	0.00311784	0.0368	chr16-28726685-28727387	Calca+Adra2a
chr16-28736235-28736505...7070900	1.0919	-2.08929	0.741844	-2.81635	0.00485733	0.0483517	chr16-28736235-28736505	Calca+Adra2a
chr16-28739655-28740010...7070901	1.30996	-2.89912	0.739294	-3.92146	8.80123e-05	0.00315861	chr16-28739655-28740010	Calca+Adra2a
chr16-28746713-28747371...7070905	2.53629	-1.8863	0.65739	-2.86938	0.00411273	0.0436208	chr16-28746713-28747371	Calca+Adra2a
chr16-28760427-28761196...7070907	1.9798	1.54345	0.367834	4.19604	2.71621e-05	0.0013078	chr16-28760427-28761196	Calca+Adra2a
chr16-28762812-28763077...7070908	1.95149	1.21022	0.38914	3.10998	0.00187101	0.0266594	chr16-28762812-28763077	Calca+Adra2a
chr16-28779560-28781239...7070912	10.9823	-1.67168	0.447532	-3.73532	0.000187479	0.00558301	chr16-28779560-28781239	Calca+Adra2a
chr16-28804558-28805674...7070918	6.54212	1.11477	0.376941	2.95743	0.00310219	0.0366905	chr16-28804558-28805674	Calca+Adra2a
chr16-28879468-28880817...7070939	5.00823	-1.64853	0.535629	-3.07774	0.00208575	0.0285836	chr16-28879468-28880817	Calca+Adra2a
chr16-28888375-28888804...7070942	3.215	-2.41316	0.745513	-3.23691	0.0012083	0.0200679	chr16-28888375-28888804	Calca+Adra2a
chr16-28982897-28984551...7070956	9.78265	-2.42159	0.52598	-4.60395	4.14545e-06	0.000296064	chr16-28982897-28984551	Calca+Adra2a
chr16-28989518-28990345...7070957	1.83511	-2.38313	0.768066	-3.10277	0.00191722	0.027059	chr16-28989518-28990345	Calca+Adra2a
chr16-29065677-29066367...7070971	4.19517	-2.47658	0.715574	-3.46097	0.000538234	0.0116803	chr16-29065677-29066367	Calca+Adra2a
chr16-29083685-29084559...7070972	3.49154	-4.20272	0.872376	-4.81755	1.45328e-06	0.000124824	chr16-29083685-29084559	Calca+Adra2a
chr16-29088592-29089030...7070973	1.11301	-2.60823	0.835129	-3.12315	0.00178927	0.0259289	chr16-29088592-29089030	Calca+Adra2a
chr16-29121550-29122201...7070976	2.33422	-2.75553	0.876104	-3.14521	0.00165966	0.0246951	chr16-29121550-29122201	Calca+Adra2a
chr16-29168169-29168513...7070982	1.1173	1.30685	0.420585	3.10722	0.00188854	0.0268154	chr16-29168169-29168513	Calca+Adra2a
chr16-29169775-29170702...7070983	1.45509	-2.72535	0.798207	-3.41434	0.000639358	0.0131134	chr16-29169775-29170702	Calca+Adra2a
chr16-29208700-29210570...7070991	12.1394	-1.76312	0.437958	-4.02577	5.67895e-05	0.00228088	chr16-29208700-29210570	Calca+Adra2a
chr16-29297186-29298224...7071000	5.24407	-1.38896	0.489077	-2.83996	0.00451194	0.0462227	chr16-29297186-29298224	Calca+Adra2a
chr16-29386710-29387593...7071009	3.54495	-2.07068	0.66946	-3.09306	0.00198107	0.0276411	chr16-29386710-29387593	Calca+Adra2a
chr16-29487157-29487338...7071024	0.718568	1.32087	0.453798	2.91071	0.00360606	0.0401979	chr16-29487157-29487338	Calca+Adra2a
chr16-29490945-29491327...7071027	1.73099	-2.03184	0.712202	-2.8529	0.00433222	0.0450929	chr16-29490945-29491327	Calca+Adra2a
chr16-29503761-29504524...7071029	2.46297	-2.2693	0.803349	-2.8248	0.00473104	0.0476033	chr16-29503761-29504524	Calca+Adra2a
chr16-29512354-29513044...7071032	2.20202	-2.36263	0.717555	-3.29261	0.000992628	0.0176378	chr16-29512354-29513044	Calca+Adra2a
chr16-29540486-29540709...7071039	0.981063	2.72488	0.414873	6.56799	5.10002e-11	2.15386e-08	chr16-29540486-29540709	Calca+Adra2a
chr16-29725087-29725347...7071071	1.04604	1.81949	0.403079	4.51398	6.36227e-06	0.0004158	chr16-29725087-29725347	Calca+Adra2a
chr16-29786433-29787086...7071087	1.67373	-2.59674	0.792002	-3.2787	0.00104285	0.018212	chr16-29786433-29787086	Calca+Adra2a
chr16-29837027-29837589...7071096	3.18126	1.24954	0.310646	4.02239	5.76102e-05	0.00230533	chr16-29837027-29837589	Calca+Adra2a
chr16-29847276-29848032...7071101	1.94317	-2.84288	0.754043	-3.77018	0.00016313	0.00502699	chr16-29847276-29848032	Calca+Adra2a
chr16-29864881-29865768...7071105	3.63231	1.26587	0.374714	3.37823	0.000729551	0.014319	chr16-29864881-29865768	Calca+Adra2a
chr16-29879259-29880096...7071108	7.24558	1.08156	0.385242	2.80748	0.00499307	0.0491756	chr16-29879259-29880096	Calca+Adra2a
chr16-29893486-29894997...7071114	19.3588	0.621658	0.18175	3.4204	0.000625291	0.01292	chr16-29893486-29894997	Calca+Adra2a
chr16-29993433-29994177...7071136	2.00517	1.64374	0.29732	5.52853	3.22926e-08	5.07528e-06	chr16-29993433-29994177	Calca+Adra2a
chr16-30206038-30206718...7071189	1.32184	1.29233	0.369519	3.49733	0.000469937	0.0106335	chr16-30206038-30206718	Calca+Adra2a
chr16-30423112-30423525...7071236	1.08173	-2.59327	0.81423	-3.18494	0.00144783	0.022546	chr16-30423112-30423525	Calca+Adra2a
chr16-30542005-30542297...7071265	1.0921	-2.33312	0.707785	-3.29637	0.000979426	0.0174909	chr16-30542005-30542297	Calca+Adra2a
chr16-30606535-30606946...7071276	1.45215	-2.71731	0.784881	-3.46207	0.000536038	0.0116485	chr16-30606535-30606946	Calca+Adra2a
chr16-30683876-30684339...7071295	1.64116	-2.78594	0.835873	-3.33297	0.000859242	0.0160076	chr16-30683876-30684339	Calca+Adra2a
chr16-30718845-30719181...7071305	2.09939	-2.05451	0.731839	-2.80732	0.00499548	0.0491902	chr16-30718845-30719181	Calca+Adra2a
chr16-30733280-30733522...7071308	0.721826	1.75906	0.529738	3.32063	0.000898135	0.0164932	chr16-30733280-30733522	Calca+Adra2a
chr16-30792941-30793748...7071328	6.40741	1.10557	0.239119	4.62349	3.77342e-06	0.000274009	chr16-30792941-30793748	Calca+Adra2a
chr16-30873697-30874411...7071344	2.17829	1.51404	0.314852	4.80874	1.51886e-06	0.000129129	chr16-30873697-30874411	Calca+Adra2a
chr16-30900198-30901109...7071352	1.82269	1.94992	0.288825	6.75122	1.46606e-11	7.27231e-09	chr16-30900198-30901109	Calca+Adra2a
chr16-30924936-30926980...7071356	9.18344	-1.31435	0.437689	-3.00292	0.00267399	0.0334393	chr16-30924936-30926980	Calca+Adra2a
chr16-30934799-30935672...7071361	5.20164	-1.09574	0.372665	-2.94028	0.00327914	0.0379169	chr16-30934799-30935672	Calca+Adra2a
chr16-30981265-30981989...7071370	7.83639	-1.03278	0.340495	-3.03316	0.00242006	0.0313878	chr16-30981265-30981989	Calca+Adra2a
chr16-31035406-31036103...7071386	2.04149	1.53705	0.362243	4.24315	2.20405e-05	0.00111521	chr16-31035406-31036103	Calca+Adra2a
chr16-31046229-31047225...7071388	4.4346	-1.7715	0.525928	-3.36834	0.000756228	0.0146792	chr16-31046229-31047225	Calca+Adra2a
chr16-31179488-31180217...7071420	2.7066	-1.57634	0.529802	-2.97534	0.00292666	0.0353458	chr16-31179488-31180217	Calca+Adra2a
chr16-31211470-31212115...7071427	1.53896	1.9646	0.384187	5.11364	3.16012e-07	3.49527e-05	chr16-31211470-31212115	Calca+Adra2a
chr16-31312232-31313224...7071450	6.09516	1.0097	0.25877	3.90193	9.5429e-05	0.00335917	chr16-31312232-31313224	Calca+Adra2a
chr16-31322336-31322739...7071456	1.06888	1.21523	0.421641	2.88214	0.00394983	0.0425253	chr16-31322336-31322739	Calca+Adra2a
chr16-31409256-31409906...7071462	2.29065	-2.45144	0.746504	-3.2839	0.00102382	0.017988	chr16-31409256-31409906	Calca+Adra2a
chr16-31492699-31493580...7071478	4.89851	-1.34195	0.474577	-2.82768	0.00468871	0.0473393	chr16-31492699-31493580	Calca+Adra2a
chr16-31501650-31502625...7071481	6.22578	0.619006	0.217569	2.84511	0.00443968	0.0457514	chr16-31501650-31502625	Calca+Adra2a
chr16-31800495-31801117...7071540	3.23633	-2.87762	0.694409	-4.14398	3.41333e-05	0.00155472	chr16-31800495-31801117	Calca+Adra2a
chr16-31931284-31932038...7071561	10.0784	-1.01179	0.28665	-3.52969	0.000416046	0.00978697	chr16-31931284-31932038	Calca+Adra2a
chr16-32141532-32143424...7071611	8.15726	-1.36379	0.399352	-3.41499	0.000637834	0.0130967	chr16-32141532-32143424	Calca+Adra2a
chr16-32260857-32262796...7071629	5.68404	-1.33044	0.424866	-3.13144	0.0017395	0.0254537	chr16-32260857-32262796	Calca+Adra2a
chr16-32371495-32372044...7071648	1.46224	-2.09933	0.691228	-3.03711	0.00238862	0.0311273	chr16-32371495-32372044	Calca+Adra2a
chr16-32452187-32452754...7071666	3.4259	1.14784	0.326258	3.51819	0.000434501	0.0100752	chr16-32452187-32452754	Calca+Adra2a
chr16-32601245-32601533...7071688	1.90899	1.53896	0.333859	4.60962	4.03414e-06	0.000289645	chr16-32601245-32601533	Calca+Adra2a
chr16-32641745-32642694...7071697	9.86288	0.727514	0.18807	3.86832	0.00010959	0.00372428	chr16-32641745-32642694	Calca+Adra2a
chr16-32713214-32714378...7071721	4.3498	-1.82348	0.529886	-3.44127	0.000578999	0.0122698	chr16-32713214-32714378	Calca+Adra2a
chr16-32797130-32797583...7071729	1.74715	0.933097	0.332026	2.81031	0.00494933	0.0489194	chr16-32797130-32797583	Calca+Adra2a
chr16-32821767-32822720...7071735	7.14371	-1.1489	0.348565	-3.29608	0.00098043	0.0175017	chr16-32821767-32822720	Calca+Adra2a
chr16-32928807-32929433...7071767	2.60404	-2.07623	0.709306	-2.92712	0.00342113	0.0389202	chr16-32928807-32929433	Calca+Adra2a
chr16-32998702-32999033...7071785	0.899755	1.15915	0.408634	2.83664	0.00455917	0.0465224	chr16-32998702-32999033	Calca+Adra2a
chr16-33007572-33007794...7071788	2.70798	-2.11788	0.704585	-3.00586	0.00264833	0.0332439	chr16-33007572-33007794	Calca+Adra2a
chr16-33014146-33015201...7071791	9.90427	-1.31531	0.34468	-3.81602	0.00013562	0.00438027	chr16-33014146-33015201	Calca+Adra2a
chr16-33028946-33029799...7071795	6.08262	-2.35451	0.674393	-3.4913	0.000480672	0.0107984	chr16-33028946-33029799	Calca+Adra2a
chr16-33035537-33036576...7071797	4.50417	-1.3719	0.412071	-3.32929	0.000870689	0.016161	chr16-33035537-33036576	Calca+Adra2a
chr16-33045393-33046394...7071799	3.55668	-3.36534	0.801405	-4.1993	2.67744e-05	0.00129375	chr16-33045393-33046394	Calca+Adra2a
chr16-33089191-33090550...7071810	7.74996	-1.61281	0.499986	-3.22572	0.00125658	0.0205968	chr16-33089191-33090550	Calca+Adra2a
chr16-33130165-33131564...7071822	20.1819	-0.842175	0.256533	-3.28291	0.00102742	0.0180271	chr16-33130165-33131564	Calca+Adra2a
chr16-33154197-33155293...7071828	4.39568	-1.16329	0.414103	-2.80918	0.00496686	0.0490072	chr16-33154197-33155293	Calca+Adra2a
chr16-33413978-33414648...7071893	3.35458	-1.45802	0.482933	-3.01909	0.00253539	0.0323528	chr16-33413978-33414648	Calca+Adra2a
chr16-33431812-33432162...7071900	1.62814	0.985568	0.334037	2.95048	0.00317285	0.0371807	chr16-33431812-33432162	Calca+Adra2a
chr16-33442682-33443015...7071906	1.6624	1.86265	0.291884	6.38147	1.75392e-10	6.06443e-08	chr16-33442682-33443015	Calca+Adra2a
chr16-33455130-33455788...7071909	3.38134	-1.36709	0.482388	-2.83399	0.00459702	0.0467658	chr16-33455130-33455788	Calca+Adra2a
chr16-33457460-33458129...7071910	3.51271	-1.64605	0.531536	-3.09677	0.00195639	0.0274201	chr16-33457460-33458129	Calca+Adra2a
chr16-33490751-33491675...7071919	4.97181	-1.40771	0.500911	-2.81029	0.00494964	0.0489194	chr16-33490751-33491675	Calca+Adra2a
chr16-33517040-33517824...7071926	3.02797	-1.84755	0.550049	-3.35887	0.000782608	0.0150283	chr16-33517040-33517824	Calca+Adra2a
chr16-33583683-33585086...7071943	6.9553	0.996483	0.230775	4.31798	1.57465e-05	0.000857031	chr16-33583683-33585086	Calca+Adra2a
chr16-33666375-33667712...7071950	3.90296	-1.87094	0.560811	-3.33613	0.000849529	0.0158866	chr16-33666375-33667712	Calca+Adra2a
chr16-33693975-33694951...7071956	3.71199	-1.58908	0.565076	-2.81215	0.00492108	0.0487547	chr16-33693975-33694951	Calca+Adra2a
chr16-33704148-33705763...7071960	12.701	-0.867298	0.299753	-2.89337	0.00381127	0.0416533	chr16-33704148-33705763	Calca+Adra2a
chr16-33720490-33720907...7071964	1.49234	1.1177	0.367057	3.04504	0.00232652	0.0306453	chr16-33720490-33720907	Calca+Adra2a
chr16-33764471-33765021...7071971	2.32594	1.26852	0.293055	4.32861	1.50056e-05	0.000825689	chr16-33764471-33765021	Calca+Adra2a
chr16-33916795-33917765...7072004	3.57176	1.06174	0.342568	3.09937	0.00193933	0.0272634	chr16-33916795-33917765	Calca+Adra2a
chr16-33921932-33923181...7072006	4.79216	1.46465	0.313044	4.67873	2.88662e-06	0.000220009	chr16-33921932-33923181	Calca+Adra2a
chr16-33979527-33979879...7072019	1.09271	1.52662	0.430063	3.54976	0.000385577	0.0092746	chr16-33979527-33979879	Calca+Adra2a
chr16-33989168-33989515...7072022	1.56873	-1.99386	0.701166	-2.84364	0.00446011	0.0458838	chr16-33989168-33989515	Calca+Adra2a
chr16-34083126-34083504...7072054	1.5353	-2.22296	0.702203	-3.16569	0.00154715	0.0235516	chr16-34083126-34083504	Calca+Adra2a
chr16-34095210-34096139...7072057	4.35762	1.26063	0.395551	3.18703	0.00143742	0.0224424	chr16-34095210-34096139	Calca+Adra2a
chr16-34116330-34117020...7072064	2.81027	1.78298	0.2615	6.8183	9.21271e-12	4.79705e-09	chr16-34116330-34117020	Calca+Adra2a
chr16-34134192-34135560...7072069	3.02214	-2.05971	0.66597	-3.0928	0.00198276	0.0276571	chr16-34134192-34135560	Calca+Adra2a
chr16-34158408-34158917...7072076	2.63268	-2.14323	0.712032	-3.01001	0.00261237	0.0329742	chr16-34158408-34158917	Calca+Adra2a
chr16-34162981-34163479...7072077	3.40756	-1.98585	0.607968	-3.26637	0.00108937	0.01874	chr16-34162981-34163479	Calca+Adra2a
chr16-34264794-34265647...7072104	3.01713	-1.90847	0.629179	-3.03327	0.00241916	0.0313777	chr16-34264794-34265647	Calca+Adra2a
chr16-34412365-34412652...7072148	1.62589	1.16819	0.385241	3.03235	0.0024266	0.0314447	chr16-34412365-34412652	Calca+Adra2a
chr16-34534600-34535653...7072185	4.73328	1.17286	0.315516	3.71728	0.000201377	0.00588225	chr16-34534600-34535653	Calca+Adra2a
chr16-34657482-34658369...7072216	4.95142	1.24309	0.293162	4.24029	2.23234e-05	0.00112628	chr16-34657482-34658369	Calca+Adra2a
chr16-34671687-34672166...7072220	1.86855	1.4147	0.413102	3.42458	0.000615757	0.0127919	chr16-34671687-34672166	Calca+Adra2a
chr16-34723485-34724321...7072230	2.09695	-2.29166	0.719765	-3.1839	0.00145303	0.0226028	chr16-34723485-34724321	Calca+Adra2a
chr16-34782436-34783115...7072235	4.2068	1.48167	0.342391	4.32743	1.50857e-05	0.000828482	chr16-34782436-34783115	Calca+Adra2a
chr16-34879838-34881078...7072258	3.12575	-2.30579	0.688754	-3.34777	0.000814649	0.0154394	chr16-34879838-34881078	Calca+Adra2a
chr16-34924310-34925737...7072268	7.77621	0.886619	0.287932	3.07926	0.00207513	0.028502	chr16-34924310-34925737	Calca+Adra2a
chr16-34980577-34981661...7072285	6.41627	-1.37112	0.439491	-3.11979	0.00180981	0.0261164	chr16-34980577-34981661	Calca+Adra2a
chr16-35009453-35010471...7072294	2.65481	-2.35666	0.835922	-2.81924	0.00481378	0.04809	chr16-35009453-35010471	Calca+Adra2a
chr16-35046701-35047751...7072302	9.55106	-1.37859	0.437728	-3.14942	0.00163594	0.0244448	chr16-35046701-35047751	Calca+Adra2a
chr16-35083075-35084618...7072311	7.29396	0.854056	0.25811	3.30889	0.000936682	0.0169536	chr16-35083075-35084618	Calca+Adra2a
chr16-35122760-35124000...7072323	5.32261	1.138	0.27506	4.13728	3.51455e-05	0.00159007	chr16-35122760-35124000	Calca+Adra2a
chr16-35139862-35140950...7072327	7.02325	0.891381	0.261802	3.4048	0.000662131	0.0134282	chr16-35139862-35140950	Calca+Adra2a
chr16-35216624-35217271...7072352	3.40093	0.991778	0.350333	2.83096	0.00464084	0.0470302	chr16-35216624-35217271	Calca+Adra2a
chr16-35224198-35224373...7072356	0.857212	1.42759	0.451823	3.15963	0.00157968	0.0238708	chr16-35224198-35224373	Calca+Adra2a
chr16-35230555-35231413...7072358	4.83623	0.940779	0.333485	2.82105	0.0047866	0.0479377	chr16-35230555-35231413	Calca+Adra2a
chr16-35268874-35270058...7072371	7.93569	0.95261	0.26579	3.58407	0.000338279	0.00846665	chr16-35268874-35270058	Calca+Adra2a
chr16-35288931-35289561...7072378	3.26835	1.3532	0.265651	5.09392	3.50733e-07	3.81202e-05	chr16-35288931-35289561	Calca+Adra2a
chr16-35296280-35296682...7072380	4.46142	1.14339	0.298941	3.8248	0.000130877	0.00426754	chr16-35296280-35296682	Calca+Adra2a
chr16-35352325-35352771...7072393	1.36309	1.04411	0.343112	3.04305	0.00234191	0.0307557	chr16-35352325-35352771	Calca+Adra2a
chr16-35382745-35383217...7072405	1.32777	1.27332	0.450054	2.82926	0.00466555	0.047191	chr16-35382745-35383217	Calca+Adra2a
chr16-35468988-35469244...7072433	2.10009	1.12117	0.345025	3.24954	0.00115593	0.0194821	chr16-35468988-35469244	Calca+Adra2a
chr16-35632972-35633584...7072470	4.2806	-2.3242	0.66205	-3.51061	0.000447074	0.0102852	chr16-35632972-35633584	Calca+Adra2a
chr16-35681450-35682212...7072478	3.85478	-2.18699	0.64644	-3.38313	0.000716637	0.0141714	chr16-35681450-35682212	Calca+Adra2a
chr16-35683149-35683808...7072479	3.04225	-2.2857	0.729596	-3.13283	0.00173132	0.025373	chr16-35683149-35683808	Calca+Adra2a
chr16-35703401-35704647...7072483	7.28487	-1.01601	0.333446	-3.04701	0.00231128	0.0305236	chr16-35703401-35704647	Calca+Adra2a
chr16-35791470-35792222...7072504	2.80024	-3.01734	0.803675	-3.75443	0.000173739	0.00526635	chr16-35791470-35792222	Calca+Adra2a
chr16-35971686-35972090...7072537	1.4589	1.44042	0.359286	4.00913	6.09434e-05	0.00240074	chr16-35971686-35972090	Calca+Adra2a
chr16-36033974-36035035...7072557	3.41971	-1.61629	0.560475	-2.88378	0.00392938	0.0423883	chr16-36033974-36035035	Calca+Adra2a
chr16-36063242-36063861...7072563	3.61258	-1.34379	0.478339	-2.80929	0.0049651	0.0490018	chr16-36063242-36063861	Calca+Adra2a
chr16-36229081-36229436...7072587	0.769028	2.10699	0.597623	3.52563	0.000422482	0.00988602	chr16-36229081-36229436	Calca+Adra2a
chr16-36472684-36473012...7072600	0.748729	1.52512	0.405364	3.76235	0.000168324	0.00514622	chr16-36472684-36473012	Calca+Adra2a
chr16-36511817-36512109...7072609	0.90867	1.50424	0.421513	3.56868	0.000358783	0.00881944	chr16-36511817-36512109	Calca+Adra2a
chr16-36545657-36547036...7072615	8.81122	1.07882	0.276122	3.90705	9.34299e-05	0.00330904	chr16-36545657-36547036	Calca+Adra2a
chr16-36561071-36562261...7072616	5.32424	1.27949	0.324932	3.93773	8.22559e-05	0.003003	chr16-36561071-36562261	Calca+Adra2a
chr16-36627137-36627740...7072634	1.1253	1.40479	0.364195	3.85724	0.000114676	0.00385681	chr16-36627137-36627740	Calca+Adra2a
chr16-36899958-36900205...7072673	1.05671	1.42049	0.358867	3.95826	7.54969e-05	0.00282561	chr16-36899958-36900205	Calca+Adra2a
chr16-36911786-36912737...7072676	5.08505	1.20058	0.238352	5.03699	4.72902e-07	4.90296e-05	chr16-36911786-36912737	Calca+Adra2a
chr16-36920112-36920853...7072678	3.55019	1.04287	0.251137	4.1526	3.28724e-05	0.001513	chr16-36920112-36920853	Calca+Adra2a
chr16-37048392-37049796...7072702	3.22587	-1.77905	0.614795	-2.89372	0.00380705	0.041624	chr16-37048392-37049796	Calca+Adra2a
chr16-37238733-37239055...7072727	1.1106	1.69573	0.476939	3.55544	0.00037734	0.00913169	chr16-37238733-37239055	Calca+Adra2a
chr16-37491391-37491805...7072779	1.43915	-2.42234	0.775795	-3.1224	0.00179384	0.0259728	chr16-37491391-37491805	Calca+Adra2a
chr16-37544628-37544791...7072794	1.13002	-2.62347	0.693032	-3.7855	0.000153398	0.00480028	chr16-37544628-37544791	Calca+Adra2a
chr16-37761552-37762211...7072853	3.26706	1.03214	0.23709	4.35338	1.34054e-05	0.00075386	chr16-37761552-37762211	Calca+Adra2a
chr16-37936946-37937836...7072904	5.26545	2.12545	0.303845	6.99516	2.64953e-12	1.61433e-09	chr16-37936946-37937836	Calca+Adra2a
chr16-38042597-38043008...7072927	0.773649	-2.11974	0.743145	-2.8524	0.00433907	0.0451388	chr16-38042597-38043008	Calca+Adra2a
chr16-38047336-38048449...7072928	3.014	-2.03975	0.67174	-3.03652	0.00239327	0.031158	chr16-38047336-38048449	Calca+Adra2a
chr16-38150604-38151365...7072954	2.86203	-1.50609	0.489139	-3.07907	0.00207649	0.0285101	chr16-38150604-38151365	Calca+Adra2a
chr16-38318658-38318922...7073010	1.17284	1.97824	0.336821	5.87327	4.27275e-09	9.25634e-07	chr16-38318658-38318922	Calca+Adra2a
chr16-38406445-38407949...7073032	6.58004	-1.6528	0.497497	-3.32223	0.000893024	0.0164314	chr16-38406445-38407949	Calca+Adra2a
chr16-38415166-38416413...7073033	4.07246	-1.708	0.558136	-3.06018	0.00221204	0.0296553	chr16-38415166-38416413	Calca+Adra2a
chr16-38479060-38479463...7073050	2.11926	-2.37368	0.785873	-3.02044	0.00252411	0.0322746	chr16-38479060-38479463	Calca+Adra2a
chr16-38577429-38577762...7073074	0.907055	1.23873	0.43003	2.88057	0.00396952	0.0426758	chr16-38577429-38577762	Calca+Adra2a
chr16-38599175-38599610...7073079	2.61026	-2.87708	0.732768	-3.92633	8.62529e-05	0.00311136	chr16-38599175-38599610	Calca+Adra2a
chr16-38752516-38754045...7073115	8.5011	-1.29403	0.389854	-3.31927	0.000902532	0.0165445	chr16-38752516-38754045	Calca+Adra2a
chr16-38860329-38860964...7073134	1.47722	2.13713	0.445308	4.79923	1.59279e-06	0.000134478	chr16-38860329-38860964	Calca+Adra2a
chr16-38943679-38944718...7073146	7.19878	-1.39516	0.403908	-3.45416	0.000552003	0.0118799	chr16-38943679-38944718	Calca+Adra2a
chr16-39064486-39065409...7073174	5.28605	-2.83495	0.65625	-4.31992	1.56087e-05	0.000851133	chr16-39064486-39065409	Calca+Adra2a
chr16-39104056-39104792...7073180	1.90285	1.25348	0.346111	3.6216	0.000292789	0.00767169	chr16-39104056-39104792	Calca+Adra2a
chr16-39113859-39114875...7073182	6.38349	-1.62736	0.557305	-2.92006	0.00349969	0.0394723	chr16-39113859-39114875	Calca+Adra2a
chr16-39229300-39231322...7073207	6.46027	1.37591	0.213593	6.44174	1.18112e-10	4.38178e-08	chr16-39229300-39231322	Calca+Adra2a
chr16-39241485-39242162...7073208	2.94578	-2.82115	0.775179	-3.63935	0.000273322	0.00730784	chr16-39241485-39242162	Calca+Adra2a
chr16-39314170-39314768...7073223	3.83554	-2.01261	0.67233	-2.99348	0.00275813	0.0340967	chr16-39314170-39314768	Calca+Adra2a
chr16-39471793-39473048...7073245	2.80441	-1.90987	0.653145	-2.92411	0.00345442	0.0391631	chr16-39471793-39473048	Calca+Adra2a
chr16-39513561-39514081...7073252	1.93718	1.30857	0.437845	2.98867	0.00280198	0.0344205	chr16-39513561-39514081	Calca+Adra2a
chr16-39737748-39738574...7073281	4.39854	-1.81911	0.569851	-3.19225	0.00141169	0.022188	chr16-39737748-39738574	Calca+Adra2a
chr16-39750170-39752267...7073284	11.8626	-1.92857	0.455148	-4.23723	2.26296e-05	0.00113715	chr16-39750170-39752267	Calca+Adra2a
chr16-39864971-39865702...7073293	3.00997	-2.50685	0.749637	-3.34409	0.000825534	0.0155806	chr16-39864971-39865702	Calca+Adra2a
chr16-39994706-39995822...7073308	3.84885	-1.40533	0.487184	-2.8846	0.00391914	0.0423346	chr16-39994706-39995822	Calca+Adra2a
chr16-40027342-40028077...7073316	1.5079	1.78906	0.313337	5.7097	1.13175e-08	2.10934e-06	chr16-40027342-40028077	Calca+Adra2a
chr16-40103969-40105253...7073342	5.35684	1.06098	0.272039	3.90011	9.61491e-05	0.00337841	chr16-40103969-40105253	Calca+Adra2a
chr16-40148468-40149153...7073352	4.75401	1.11805	0.375346	2.97871	0.00289465	0.0351125	chr16-40148468-40149153	Calca+Adra2a
chr16-40216434-40217294...7073365	6.13937	1.21195	0.309046	3.92159	8.79652e-05	0.00315756	chr16-40216434-40217294	Calca+Adra2a
chr16-40223096-40223625...7073366	2.16466	1.15097	0.344468	3.34132	0.000833825	0.0156882	chr16-40223096-40223625	Calca+Adra2a
chr16-40232963-40234627...7073370	8.59768	0.724705	0.235417	3.07839	0.00208124	0.0285451	chr16-40232963-40234627	Calca+Adra2a
chr16-40377300-40378093...7073407	3.54487	1.47671	0.252855	5.84015	5.21528e-09	1.09994e-06	chr16-40377300-40378093	Calca+Adra2a
chr16-40383523-40384139...7073408	1.77623	1.29637	0.344132	3.76706	0.000165184	0.00507632	chr16-40383523-40384139	Calca+Adra2a
chr16-40411232-40411564...7073415	1.07189	1.2873	0.427528	3.01103	0.00260367	0.032898	chr16-40411232-40411564	Calca+Adra2a
chr16-40455328-40456113...7073427	2.41396	1.21896	0.331875	3.67294	0.000239773	0.00666048	chr16-40455328-40456113	Calca+Adra2a
chr16-40462740-40464111...7073428	8.50304	0.631651	0.184232	3.42856	0.000606786	0.0126685	chr16-40462740-40464111	Calca+Adra2a
chr16-40471968-40473248...7073431	7.58993	1.15185	0.32751	3.517	0.000436447	0.0101056	chr16-40471968-40473248	Calca+Adra2a
chr16-40490106-40490892...7073434	2.82623	0.898772	0.269645	3.33316	0.000858649	0.016	chr16-40490106-40490892	Calca+Adra2a
chr16-40503917-40504488...7073438	1.67434	1.51078	0.316501	4.77339	1.81152e-06	0.000149624	chr16-40503917-40504488	Calca+Adra2a
chr16-40526267-40527186...7073444	2.54576	1.30329	0.314952	4.13805	3.5027e-05	0.00158637	chr16-40526267-40527186	Calca+Adra2a
chr16-40536368-40537523...7073448	5.14556	1.97217	0.263217	7.49257	6.75385e-14	6.49389e-11	chr16-40536368-40537523	Calca+Adra2a
chr16-40557756-40558280...7073453	2.67935	1.44809	0.388365	3.72867	0.00019249	0.00569552	chr16-40557756-40558280	Calca+Adra2a
chr16-40594272-40594620...7073465	2.22017	1.31682	0.277738	4.74123	2.1242e-06	0.000170295	chr16-40594272-40594620	Calca+Adra2a
chr16-40738765-40740201...7073497	7.7442	0.994231	0.182479	5.44847	5.08041e-08	7.49463e-06	chr16-40738765-40740201	Calca+Adra2a
chr16-40753161-40753597...7073502	1.57451	1.436	0.340675	4.21516	2.49603e-05	0.00122721	chr16-40753161-40753597	Calca+Adra2a
chr16-40754591-40755172...7073503	1.76913	1.8208	0.336651	5.40857	6.35313e-08	9.10056e-06	chr16-40754591-40755172	Calca+Adra2a
chr16-40764519-40765293...7073508	3.66191	1.09498	0.27502	3.98147	6.84891e-05	0.00262434	chr16-40764519-40765293	Calca+Adra2a
chr16-40770841-40771284...7073510	1.78307	1.58527	0.425154	3.72869	0.000192479	0.00569552	chr16-40770841-40771284	Calca+Adra2a
chr16-40823216-40824029...7073520	3.01034	0.958204	0.279145	3.43264	0.000597728	0.0125402	chr16-40823216-40824029	Calca+Adra2a
chr16-40850130-40850539...7073526	1.77546	1.77812	0.367443	4.83918	1.30378e-06	0.00011402	chr16-40850130-40850539	Calca+Adra2a
chr16-40854643-40855216...7073528	3.00438	1.49597	0.343411	4.35622	1.32328e-05	0.000746037	chr16-40854643-40855216	Calca+Adra2a
chr16-40857802-40858034...7073530	1.03076	1.23756	0.436089	2.83786	0.00454173	0.0464177	chr16-40857802-40858034	Calca+Adra2a
chr16-40885265-40885511...7073540	0.773059	1.5891	0.403925	3.93414	8.34945e-05	0.00303627	chr16-40885265-40885511	Calca+Adra2a
chr16-40897774-40898352...7073544	1.79217	1.39827	0.333059	4.19826	2.68979e-05	0.00129846	chr16-40897774-40898352	Calca+Adra2a
chr16-40911865-40912819...7073548	3.45279	1.8596	0.30903	6.01753	1.77102e-09	4.35559e-07	chr16-40911865-40912819	Calca+Adra2a
chr16-40927742-40929240...7073553	8.92135	0.808179	0.254968	3.16972	0.00152584	0.023333	chr16-40927742-40929240	Calca+Adra2a
chr16-40945894-40947022...7073558	5.92728	1.34647	0.206997	6.50475	7.78217e-11	3.06872e-08	chr16-40945894-40947022	Calca+Adra2a
chr16-40958015-40960803...7073562	8.41349	0.964875	0.275451	3.50289	0.000460242	0.0104898	chr16-40958015-40960803	Calca+Adra2a
chr16-41007661-41008972...7073571	6.3086	-1.56607	0.506244	-3.09351	0.00197802	0.0276128	chr16-41007661-41008972	Calca+Adra2a
chr16-41030001-41031484...7073581	6.7775	-1.60809	0.454918	-3.53491	0.000407915	0.00964872	chr16-41030001-41031484	Calca+Adra2a
chr16-41073957-41074566...7073591	5.02156	-1.57608	0.463885	-3.39757	0.000679874	0.0136737	chr16-41073957-41074566	Calca+Adra2a
chr16-41087390-41087648...7073593	1.25974	1.63471	0.326207	5.01127	5.40715e-07	5.47444e-05	chr16-41087390-41087648	Calca+Adra2a
chr16-41127469-41128449...7073608	7.11256	1.14994	0.302893	3.79652	0.000146739	0.00464575	chr16-41127469-41128449	Calca+Adra2a
chr16-41204767-41205095...7073627	0.834038	1.23833	0.436411	2.83753	0.00454645	0.0464369	chr16-41204767-41205095	Calca+Adra2a
chr16-41205212-41206047...7073628	3.75738	1.08082	0.295919	3.65243	0.000259771	0.00703992	chr16-41205212-41206047	Calca+Adra2a
chr16-41282878-41283651...7073643	1.16289	1.75828	0.327295	5.37217	7.77964e-08	1.07689e-05	chr16-41282878-41283651	Calca+Adra2a
chr16-41310102-41310850...7073653	2.97978	-1.81836	0.637603	-2.85188	0.0043462	0.0451741	chr16-41310102-41310850	Calca+Adra2a
chr16-41316532-41316928...7073654	1.38783	1.13763	0.38087	2.98693	0.00281793	0.0345378	chr16-41316532-41316928	Calca+Adra2a
chr16-41318356-41318724...7073656	0.916874	1.85757	0.378628	4.90605	9.29269e-07	8.60269e-05	chr16-41318356-41318724	Calca+Adra2a
chr16-41360182-41361084...7073666	3.30446	1.33659	0.283381	4.71659	2.39831e-06	0.000189314	chr16-41360182-41361084	Calca+Adra2a
chr16-41402526-41403173...7073677	1.54994	1.15426	0.343769	3.35768	0.000786007	0.0150727	chr16-41402526-41403173	Calca+Adra2a
chr16-41459204-41459738...7073692	1.44817	-2.09261	0.733489	-2.85295	0.00433157	0.0450901	chr16-41459204-41459738	Calca+Adra2a
chr16-41510746-41511564...7073704	1.99297	1.19398	0.322759	3.6993	0.000216195	0.00617917	chr16-41510746-41511564	Calca+Adra2a
chr16-41817722-41818246...7073771	2.59426	1.08494	0.377406	2.87474	0.00404364	0.0431707	chr16-41817722-41818246	Calca+Adra2a
chr16-41819366-41819848...7073772	2.35837	-2.17994	0.771265	-2.82645	0.00470675	0.0474544	chr16-41819366-41819848	Calca+Adra2a
chr16-41837608-41837973...7073779	1.38497	-2.39026	0.691006	-3.4591	0.000541981	0.0117297	chr16-41837608-41837973	Calca+Adra2a
chr16-42022253-42022767...7073826	1.07437	1.61025	0.356665	4.51474	6.33955e-06	0.000414556	chr16-42022253-42022767	Calca+Adra2a
chr16-42149228-42150387...7073858	9.54954	-1.69959	0.420352	-4.04325	5.27162e-05	0.0021607	chr16-42149228-42150387	Calca+Adra2a
chr16-42163843-42164670...7073861	3.57258	0.905262	0.311268	2.9083	0.003634	0.0404015	chr16-42163843-42164670	Calca+Adra2a
chr16-42165524-42165860...7073863	1.82388	1.44419	0.314716	4.58888	4.45635e-06	0.000313869	chr16-42165524-42165860	Calca+Adra2a
chr16-42172168-42173102...7073867	7.4432	0.711081	0.199524	3.56388	0.000365416	0.00893992	chr16-42172168-42173102	Calca+Adra2a
chr16-42179703-42181012...7073869	7.69391	1.1235	0.285269	3.93839	8.20287e-05	0.0029972	chr16-42179703-42181012	Calca+Adra2a
chr16-42227675-42228269...7073881	3.73544	0.902376	0.274109	3.29203	0.000994656	0.0176595	chr16-42227675-42228269	Calca+Adra2a
chr16-42275456-42277055...7073888	12.4743	0.822072	0.190898	4.30635	1.65972e-05	0.000894747	chr16-42275456-42277055	Calca+Adra2a
chr16-42338484-42338686...7073912	1.56489	1.23814	0.398348	3.10819	0.00188235	0.026752	chr16-42338484-42338686	Calca+Adra2a
chr16-42370131-42370653...7073915	1.60494	1.6707	0.398343	4.19413	2.73925e-05	0.00131583	chr16-42370131-42370653	Calca+Adra2a
chr16-42372842-42373270...7073916	0.974732	2.60091	0.404673	6.42718	1.29989e-10	4.70043e-08	chr16-42372842-42373270	Calca+Adra2a
chr16-42380413-42381897...7073918	7.19149	1.22221	0.349634	3.49568	0.000472851	0.0106791	chr16-42380413-42381897	Calca+Adra2a
chr16-42389982-42390608...7073919	1.83141	1.29835	0.396641	3.27337	0.00106275	0.0184421	chr16-42389982-42390608	Calca+Adra2a
chr16-42444283-42445327...7073929	5.75337	1.26476	0.329451	3.839	0.000123537	0.00408063	chr16-42444283-42445327	Calca+Adra2a
chr16-42505066-42505784...7073939	1.5639	1.40365	0.499452	2.81039	0.00494814	0.0489115	chr16-42505066-42505784	Calca+Adra2a
chr16-42570165-42571280...7073948	2.84841	1.45052	0.345323	4.20048	2.66354e-05	0.00128881	chr16-42570165-42571280	Calca+Adra2a
chr16-42649890-42650333...7073956	1.34441	1.45805	0.475018	3.06946	0.00214449	0.0290651	chr16-42649890-42650333	Calca+Adra2a
chr16-42716972-42718730...7073965	12.2431	1.10336	0.304508	3.62343	0.000290718	0.00763452	chr16-42716972-42718730	Calca+Adra2a
chr16-42723559-42723754...7073966	1.02091	2.17695	0.441801	4.92745	8.3311e-07	7.85016e-05	chr16-42723559-42723754	Calca+Adra2a
chr16-42727634-42728436...7073967	4.98241	1.1084	0.291489	3.80254	0.00014322	0.00456322	chr16-42727634-42728436	Calca+Adra2a
chr16-42747107-42747602...7073974	2.69439	1.29676	0.378614	3.42502	0.000614749	0.0127744	chr16-42747107-42747602	Calca+Adra2a
chr16-42749327-42750089...7073975	3.85623	-1.8798	0.588914	-3.19198	0.00141303	0.0222001	chr16-42749327-42750089	Calca+Adra2a
chr16-42784744-42784964...7073979	1.40539	1.85532	0.443279	4.18546	2.84595e-05	0.00135429	chr16-42784744-42784964	Calca+Adra2a
chr16-42972434-42972679...7074009	1.59293	1.57327	0.455146	3.45663	0.000546974	0.0118021	chr16-42972434-42972679	Calca+Adra2a
chr16-42974761-42976208...7074010	7.85369	1.26498	0.340966	3.70999	0.000207264	0.00600358	chr16-42974761-42976208	Calca+Adra2a
chr16-43165997-43166466...7074060	1.59915	1.26646	0.328169	3.85918	0.00011377	0.00383183	chr16-43165997-43166466	Calca+Adra2a
chr16-43181326-43181696...7074064	1.12893	-2.23245	0.684625	-3.26084	0.00111081	0.0189925	chr16-43181326-43181696	Calca+Adra2a
chr16-43184821-43185312...7074065	2.00861	1.0819	0.32575	3.32126	0.000896105	0.0164723	chr16-43184821-43185312	Calca+Adra2a
chr16-43234749-43236292...7074078	5.23798	0.924207	0.283363	3.26157	0.00110797	0.0189596	chr16-43234749-43236292	Calca+Adra2a
chr16-43294209-43294945...7074091	3.82387	1.1589	0.356461	3.25114	0.00114943	0.0194126	chr16-43294209-43294945	Calca+Adra2a
chr16-43314369-43315248...7074099	3.83735	1.22126	0.294257	4.15031	3.32028e-05	0.001524	chr16-43314369-43315248	Calca+Adra2a
chr16-43383142-43383900...7074112	5.23822	-1.31055	0.408154	-3.21093	0.00132307	0.0212752	chr16-43383142-43383900	Calca+Adra2a
chr16-43463771-43465896...7074135	19.8585	0.775892	0.162211	4.78323	1.72499e-06	0.000143968	chr16-43463771-43465896	Calca+Adra2a
chr16-43519355-43519542...7074155	1.45172	1.56408	0.325598	4.80371	1.55755e-06	0.000131907	chr16-43519355-43519542	Calca+Adra2a
chr16-43531384-43531733...7074158	3.4665	1.13058	0.36123	3.12981	0.00174919	0.0255374	chr16-43531384-43531733	Calca+Adra2a
chr16-43534204-43534426...7074159	2.72413	1.41493	0.333369	4.24433	2.19249e-05	0.00111134	chr16-43534204-43534426	Calca+Adra2a
chr16-43539416-43540297...7074161	8.02601	0.907556	0.222449	4.07984	4.50665e-05	0.00191757	chr16-43539416-43540297	Calca+Adra2a
chr16-43559971-43560128...7074169	0.974298	1.18587	0.400672	2.9597	0.00307939	0.0365074	chr16-43559971-43560128	Calca+Adra2a
chr16-43609503-43610720...7074184	5.00042	0.818892	0.270115	3.03164	0.0024323	0.0314882	chr16-43609503-43610720	Calca+Adra2a
chr16-43637430-43637710...7074192	1.20769	1.93046	0.337314	5.72306	1.04625e-08	1.97729e-06	chr16-43637430-43637710	Calca+Adra2a
chr16-43645453-43646137...7074194	3.16966	1.17653	0.339493	3.46554	0.000529174	0.0115501	chr16-43645453-43646137	Calca+Adra2a
chr16-43849341-43850002...7074238	1.43852	1.31375	0.351045	3.74239	0.000182281	0.00546673	chr16-43849341-43850002	Calca+Adra2a
chr16-43872630-43873194...7074246	4.07982	-1.85129	0.624208	-2.96583	0.0030187	0.0360456	chr16-43872630-43873194	Calca+Adra2a
chr16-43890719-43891151...7074252	3.79588	-2.58937	0.733013	-3.5325	0.000411652	0.0097155	chr16-43890719-43891151	Calca+Adra2a
chr16-43894549-43894731...7074253	1.47528	-2.67114	0.762927	-3.50118	0.000463206	0.0105382	chr16-43894549-43894731	Calca+Adra2a
chr16-43907785-43908472...7074255	3.65997	-1.81306	0.624084	-2.90516	0.00367068	0.0406643	chr16-43907785-43908472	Calca+Adra2a
chr16-43933217-43935696...7074261	17.4447	-1.70361	0.396824	-4.2931	1.76197e-05	0.000937061	chr16-43933217-43935696	Calca+Adra2a
chr16-43940844-43941295...7074263	3.57453	-2.07431	0.660779	-3.13919	0.00169418	0.0250355	chr16-43940844-43941295	Calca+Adra2a
chr16-43972196-43972768...7074272	4.31894	-1.93656	0.613517	-3.15649	0.0015968	0.0240381	chr16-43972196-43972768	Calca+Adra2a
chr16-43973602-43975015...7074273	9.22024	-1.85987	0.538479	-3.45394	0.000552466	0.0118862	chr16-43973602-43975015	Calca+Adra2a
chr16-44018157-44018853...7074283	2.56577	1.30956	0.295493	4.43179	9.34522e-06	0.000564203	chr16-44018157-44018853	Calca+Adra2a
chr16-44125365-44125553...7074303	1.25229	1.06928	0.361191	2.96043	0.00307205	0.0364606	chr16-44125365-44125553	Calca+Adra2a
chr16-44236708-44237513...7074324	4.29333	-2.57512	0.72559	-3.549	0.000386691	0.00929002	chr16-44236708-44237513	Calca+Adra2a
chr16-44243705-44244075...7074329	1.55016	1.17218	0.322947	3.62965	0.000283811	0.00750536	chr16-44243705-44244075	Calca+Adra2a
chr16-44244354-44244705...7074330	2.05488	1.81902	0.289734	6.27825	3.42403e-10	1.07949e-07	chr16-44244354-44244705	Calca+Adra2a
chr16-44302192-44302599...7074343	1.67368	2.0209	0.383078	5.27544	1.32439e-07	1.68894e-05	chr16-44302192-44302599	Calca+Adra2a
chr16-44484695-44485382...7074377	4.09812	0.747228	0.260678	2.86648	0.00415062	0.0438662	chr16-44484695-44485382	Calca+Adra2a
chr16-44529060-44529580...7074392	4.12385	-2.09862	0.630673	-3.32759	0.000875997	0.0162274	chr16-44529060-44529580	Calca+Adra2a
chr16-44579490-44580242...7074408	2.01902	1.35884	0.380487	3.57132	0.000355187	0.00875031	chr16-44579490-44580242	Calca+Adra2a
chr16-44625669-44626821...7074419	4.31824	1.69353	0.344078	4.92193	8.56941e-07	8.04344e-05	chr16-44625669-44626821	Calca+Adra2a
chr16-44650639-44650900...7074425	0.7852	2.1532	0.391776	5.49599	3.88531e-08	5.94141e-06	chr16-44650639-44650900	Calca+Adra2a
chr16-44665331-44665926...7074430	4.82972	1.40399	0.267662	5.24536	1.55974e-07	1.93357e-05	chr16-44665331-44665926	Calca+Adra2a
chr16-44675656-44676032...7074433	1.68353	1.29537	0.423682	3.0574	0.00223264	0.0298312	chr16-44675656-44676032	Calca+Adra2a
chr16-44678673-44679315...7074434	3.52496	1.24763	0.39959	3.12228	0.00179455	0.0259783	chr16-44678673-44679315	Calca+Adra2a
chr16-44683800-44684561...7074437	3.58264	1.83476	0.403158	4.55098	5.33958e-06	0.000362112	chr16-44683800-44684561	Calca+Adra2a
chr16-44685168-44685534...7074438	1.65004	1.78204	0.306197	5.81989	5.88856e-09	1.22574e-06	chr16-44685168-44685534	Calca+Adra2a
chr16-44691235-44692202...7074441	13.2008	0.810858	0.25835	3.1386	0.00169757	0.0250647	chr16-44691235-44692202	Calca+Adra2a
chr16-44695727-44696568...7074442	4.78581	1.8092	0.319418	5.66404	1.47849e-08	2.64329e-06	chr16-44695727-44696568	Calca+Adra2a
chr16-45084020-45084755...7074495	2.60082	-2.64821	0.795118	-3.33058	0.000866643	0.0161062	chr16-45084020-45084755	Calca+Adra2a
chr16-45089794-45090409...7074496	3.22917	0.875774	0.263437	3.32441	0.000886053	0.0163535	chr16-45089794-45090409	Calca+Adra2a
chr16-45098432-45099135...7074499	3.0722	2.09024	0.334707	6.24497	4.23882e-10	1.29021e-07	chr16-45098432-45099135	Calca+Adra2a
chr16-45120715-45121693...7074505	7.45646	1.1776	0.325764	3.6149	0.000300465	0.00780117	chr16-45120715-45121693	Calca+Adra2a
chr16-45244786-45245520...7074541	4.11245	0.865499	0.282076	3.06832	0.00215264	0.0291429	chr16-45244786-45245520	Calca+Adra2a
chr16-45364462-45364900...7074556	1.01009	1.85941	0.530151	3.50732	0.000452636	0.0103771	chr16-45364462-45364900	Calca+Adra2a
chr16-45611754-45612026...7074589	1.00683	1.51121	0.437088	3.45744	0.000545326	0.0117795	chr16-45611754-45612026	Calca+Adra2a
chr16-45653795-45654710...7074600	2.56291	-1.68037	0.572468	-2.93531	0.00333215	0.0383003	chr16-45653795-45654710	Calca+Adra2a
chr16-45692766-45693882...7074608	7.70069	0.765983	0.246004	3.1137	0.00184758	0.0264474	chr16-45692766-45693882	Calca+Adra2a
chr16-45764280-45765181...7074626	5.34319	1.15542	0.377324	3.06214	0.00219763	0.0295366	chr16-45764280-45765181	Calca+Adra2a
chr16-45767806-45768269...7074627	1.57692	1.3137	0.356393	3.68609	0.000227725	0.00641106	chr16-45767806-45768269	Calca+Adra2a
chr16-45777758-45778137...7074633	1.35607	-2.61377	0.790489	-3.30652	0.000944625	0.0170498	chr16-45777758-45778137	Calca+Adra2a
chr16-45783628-45784198...7074634	1.32667	-2.33938	0.776503	-3.01271	0.00258925	0.0327944	chr16-45783628-45784198	Calca+Adra2a
chr16-45824651-45825156...7074647	1.60929	-2.28121	0.809447	-2.81823	0.00482891	0.0481767	chr16-45824651-45825156	Calca+Adra2a
chr16-45944708-45945908...7074669	4.45074	1.15137	0.267077	4.31101	1.62512e-05	0.000879335	chr16-45944708-45945908	Calca+Adra2a
chr16-45952302-45952661...7074672	1.39883	1.50783	0.347287	4.34173	1.41364e-05	0.000785717	chr16-45952302-45952661	Calca+Adra2a
chr16-46000922-46002489...7074691	9.70026	-1.30179	0.406592	-3.20172	0.0013661	0.0217392	chr16-46000922-46002489	Calca+Adra2a
chr16-46008777-46008956...7074692	1.53419	-2.1659	0.711446	-3.04436	0.00233174	0.0306871	chr16-46008777-46008956	Calca+Adra2a
chr16-46094147-46095817...7074708	14.0669	0.766498	0.2128	3.60197	0.000315817	0.00807727	chr16-46094147-46095817	Calca+Adra2a
chr16-46151109-46152403...7074719	3.92329	0.974547	0.243472	4.0027	6.26237e-05	0.00245206	chr16-46151109-46152403	Calca+Adra2a
chr16-46184607-46185041...7074722	0.897577	2.53813	0.42197	6.01495	1.79938e-09	4.41914e-07	chr16-46184607-46185041	Calca+Adra2a
chr16-46245007-46246948...7074731	5.24399	1.08107	0.320834	3.36956	0.000752883	0.0146348	chr16-46245007-46246948	Calca+Adra2a
chr16-46290196-46290721...7074742	4.60455	0.948695	0.318378	2.97978	0.00288457	0.0350352	chr16-46290196-46290721	Calca+Adra2a
chr16-46298929-46299809...7074744	8.2803	0.934742	0.296967	3.14764	0.00164596	0.0245507	chr16-46298929-46299809	Calca+Adra2a
chr16-46307661-46308125...7074746	1.35438	2.0307	0.370854	5.47574	4.3569e-08	6.55404e-06	chr16-46307661-46308125	Calca+Adra2a
chr16-46330987-46331662...7074747	1.26621	1.84201	0.39335	4.68288	2.82866e-06	0.000216326	chr16-46330987-46331662	Calca+Adra2a
chr16-46398017-46398315...7074761	1.04274	1.36	0.409836	3.31839	0.000905364	0.0165781	chr16-46398017-46398315	Calca+Adra2a
chr16-46434272-46434535...7074774	1.62411	1.25277	0.345197	3.62914	0.000284369	0.00751334	chr16-46434272-46434535	Calca+Adra2a
chr16-46550335-46550797...7074795	1.36256	-2.30415	0.728648	-3.16223	0.00156566	0.0237211	chr16-46550335-46550797	Calca+Adra2a
chr16-46605824-46606123...7074807	0.726668	2.14117	0.468138	4.57381	4.78942e-06	0.000332184	chr16-46605824-46606123	Calca+Adra2a
chr16-46697218-46697870...7074822	1.88381	1.8757	0.385707	4.86303	1.15604e-06	0.000103314	chr16-46697218-46697870	Calca+Adra2a
chr16-46839920-46840667...7074842	2.79884	-2.20233	0.728208	-3.02432	0.00249193	0.0319947	chr16-46839920-46840667	Calca+Adra2a
chr16-47476031-47476617...7074886	1.29491	-2.19279	0.737697	-2.97248	0.00295407	0.0355716	chr16-47476031-47476617	Calca+Adra2a
chr16-47564579-47565002...7074892	1.02698	1.66177	0.498195	3.33559	0.000851189	0.0159057	chr16-47564579-47565002	Calca+Adra2a
chr16-47717544-47717868...7074914	1.56529	1.73337	0.452514	3.83052	0.00012787	0.00419079	chr16-47717544-47717868	Calca+Adra2a
chr16-47842488-47843434...7074936	4.04609	1.29147	0.443594	2.91139	0.0035983	0.0401496	chr16-47842488-47843434	Calca+Adra2a
chr16-47858922-47859172...7074940	0.800582	-2.00125	0.711072	-2.81441	0.00488663	0.048525	chr16-47858922-47859172	Calca+Adra2a
chr16-48078896-48079349...7074968	1.0245	1.43859	0.508484	2.82916	0.00466697	0.0472011	chr16-48078896-48079349	Calca+Adra2a
chr16-48126384-48127666...7074977	5.97795	0.874534	0.283603	3.08365	0.00204475	0.0282166	chr16-48126384-48127666	Calca+Adra2a
chr16-48165342-48165667...7074986	1.18149	-2.42069	0.757855	-3.19413	0.00140253	0.0220981	chr16-48165342-48165667	Calca+Adra2a
chr16-48373640-48374209...7075019	2.95867	-2.07344	0.697817	-2.97132	0.00296521	0.035664	chr16-48373640-48374209	Calca+Adra2a
chr16-48552446-48552674...7075056	0.851149	1.65915	0.48353	3.43132	0.000600645	0.0125849	chr16-48552446-48552674	Calca+Adra2a
chr16-48561949-48563026...7075060	13.3183	0.757888	0.244171	3.10392	0.00190974	0.0269979	chr16-48561949-48563026	Calca+Adra2a
chr16-48568905-48569522...7075061	1.49287	1.16739	0.382746	3.05004	0.00228811	0.0303128	chr16-48568905-48569522	Calca+Adra2a
chr16-48620836-48621288...7075072	1.21287	1.25574	0.434292	2.89147	0.00383439	0.0418244	chr16-48620836-48621288	Calca+Adra2a
chr16-48641022-48641614...7075076	2.79192	-2.42444	0.797259	-3.04097	0.00235816	0.0308667	chr16-48641022-48641614	Calca+Adra2a
chr16-48733019-48733643...7075089	1.16705	-2.12325	0.720017	-2.94889	0.00318913	0.0372902	chr16-48733019-48733643	Calca+Adra2a
chr16-48764792-48765278...7075098	1.04303	2.54196	0.350979	7.24248	4.40545e-13	3.39801e-10	chr16-48764792-48765278	Calca+Adra2a
chr16-48770567-48771121...7075100	1.34712	1.72026	0.417245	4.1229	3.74129e-05	0.00166689	chr16-48770567-48771121	Calca+Adra2a
chr16-48822091-48822521...7075112	1.03209	-2.44471	0.767231	-3.1864	0.00144054	0.0224741	chr16-48822091-48822521	Calca+Adra2a
chr16-49035818-49036435...7075147	1.14762	2.48468	0.359296	6.91542	4.66491e-12	2.66204e-09	chr16-49035818-49036435	Calca+Adra2a
chr16-49058298-49058996...7075149	1.31756	1.47084	0.402207	3.65693	0.000255255	0.00696	chr16-49058298-49058996	Calca+Adra2a
chr16-49161467-49161748...7075161	0.766864	1.60659	0.403106	3.98554	6.73279e-05	0.00258832	chr16-49161467-49161748	Calca+Adra2a
chr16-49167257-49168009...7075164	1.97986	-2.49854	0.787845	-3.17137	0.00151723	0.0232451	chr16-49167257-49168009	Calca+Adra2a
chr16-49176438-49177535...7075166	3.93596	-2.65482	0.749937	-3.54006	0.000400032	0.00950389	chr16-49176438-49177535	Calca+Adra2a
chr16-49195582-49195947...7075168	0.935547	1.58441	0.401942	3.94188	8.0844e-05	0.00296812	chr16-49195582-49195947	Calca+Adra2a
chr16-49370702-49371329...7075199	5.64586	-1.50329	0.506817	-2.96614	0.00301568	0.0360266	chr16-49370702-49371329	Calca+Adra2a
chr16-49503686-49504657...7075216	4.19796	-1.68362	0.53358	-3.15532	0.0016032	0.0241065	chr16-49503686-49504657	Calca+Adra2a
chr16-49521533-49522910...7075218	5.78053	1.67664	0.32811	5.10999	3.22177e-07	3.55226e-05	chr16-49521533-49522910	Calca+Adra2a
chr16-49615511-49616812...7075230	8.8735	1.11696	0.215812	5.1756	2.27175e-07	2.65139e-05	chr16-49615511-49616812	Calca+Adra2a
chr16-49662116-49662454...7075241	0.773339	1.55163	0.422376	3.67357	0.000239183	0.0066516	chr16-49662116-49662454	Calca+Adra2a
chr16-49684672-49684986...7075244	1.0454	1.63484	0.40083	4.07863	4.53014e-05	0.00192523	chr16-49684672-49684986	Calca+Adra2a
chr16-49692632-49694275...7075247	11.5774	-2.09887	0.453181	-4.63141	3.63177e-06	0.000265647	chr16-49692632-49694275	Calca+Adra2a
chr16-49754871-49755665...7075259	1.67747	-2.36299	0.705806	-3.34793	0.000814186	0.0154362	chr16-49754871-49755665	Calca+Adra2a
chr16-49786767-49787637...7075265	4.50755	1.33619	0.239992	5.56767	2.58173e-08	4.20445e-06	chr16-49786767-49787637	Calca+Adra2a
chr16-49807037-49807841...7075271	5.89876	-1.68506	0.477263	-3.53068	0.000414497	0.00976251	chr16-49807037-49807841	Calca+Adra2a
chr16-49839472-49841052...7075276	9.32279	-1.09257	0.348311	-3.13677	0.00170817	0.02516	chr16-49839472-49841052	Calca+Adra2a
chr16-49886403-49887595...7075287	7.69383	-1.41615	0.371686	-3.81007	0.000138925	0.00446075	chr16-49886403-49887595	Calca+Adra2a
chr16-49896067-49896511...7075290	2.6255	-2.64211	0.693539	-3.80961	0.000139185	0.00446706	chr16-49896067-49896511	Calca+Adra2a
chr16-49899308-49899603...7075292	1.45261	-2.13518	0.687449	-3.10594	0.00189673	0.0268751	chr16-49899308-49899603	Calca+Adra2a
chr16-49904441-49906472...7075294	10.5354	-0.974757	0.305008	-3.19584	0.00139424	0.0220221	chr16-49904441-49906472	Calca+Adra2a
chr16-49920154-49920722...7075297	5.86098	0.865946	0.280247	3.08994	0.00200196	0.027821	chr16-49920154-49920722	Calca+Adra2a
chr16-49923157-49923462...7075299	1.34104	-2.02638	0.673581	-3.00837	0.00262653	0.0330763	chr16-49923157-49923462	Calca+Adra2a
chr16-49937182-49938230...7075303	2.70794	-1.49418	0.532714	-2.80484	0.00503414	0.0494096	chr16-49937182-49938230	Calca+Adra2a
chr16-50070583-50071193...7075341	2.95833	-2.55796	0.730247	-3.50287	0.000460271	0.0104898	chr16-50070583-50071193	Calca+Adra2a
chr16-50075620-50076560...7075343	3.81758	-1.46455	0.49051	-2.98577	0.00282861	0.0346119	chr16-50075620-50076560	Calca+Adra2a
chr16-50082204-50083006...7075346	1.38528	-2.67346	0.794646	-3.36434	0.000767273	0.0148247	chr16-50082204-50083006	Calca+Adra2a
chr16-50124458-50124929...7075353	1.47367	2.68069	0.407901	6.57192	4.96722e-11	2.10983e-08	chr16-50124458-50124929	Calca+Adra2a
chr16-50162180-50162786...7075358	2.11224	-2.63576	0.756854	-3.48252	0.000496714	0.011059	chr16-50162180-50162786	Calca+Adra2a
chr16-50174834-50175998...7075361	6.11694	-1.34203	0.396826	-3.38192	0.000719804	0.0142095	chr16-50174834-50175998	Calca+Adra2a
chr16-50177227-50178113...7075363	6.06069	-2.73929	0.717083	-3.82005	0.000133427	0.00432854	chr16-50177227-50178113	Calca+Adra2a
chr16-50184861-50185586...7075365	4.95333	-2.00028	0.505347	-3.95822	7.55113e-05	0.00282584	chr16-50184861-50185586	Calca+Adra2a
chr16-50187217-50188407...7075366	5.07815	-1.41206	0.487817	-2.89465	0.00379578	0.0415434	chr16-50187217-50188407	Calca+Adra2a
chr16-50243866-50244540...7075380	2.6	-2.64671	0.817125	-3.23906	0.00119926	0.0199771	chr16-50243866-50244540	Calca+Adra2a
chr16-50504576-50505044...7075430	1.29487	1.80206	0.527045	3.41917	0.000628116	0.012957	chr16-50504576-50505044	Calca+Adra2a
chr16-50516486-50517281...7075432	7.23444	-1.2656	0.448368	-2.82269	0.00476228	0.0477986	chr16-50516486-50517281	Calca+Adra2a
chr16-50746483-50747054...7075478	2.90557	-1.60441	0.558625	-2.87208	0.00407783	0.0433935	chr16-50746483-50747054	Calca+Adra2a
chr16-50769016-50770108...7075485	4.14337	1.09654	0.363278	3.01846	0.00254066	0.0324019	chr16-50769016-50770108	Calca+Adra2a
chr16-50782620-50783724...7075487	7.15631	0.959566	0.270951	3.54147	0.000397898	0.00947017	chr16-50782620-50783724	Calca+Adra2a
chr16-50883319-50884763...7075510	1.99953	1.00612	0.334615	3.0068	0.00264016	0.0331735	chr16-50883319-50884763	Calca+Adra2a
chr16-50928396-50928870...7075513	1.01779	-2.27185	0.772521	-2.94083	0.00327339	0.0378804	chr16-50928396-50928870	Calca+Adra2a
chr16-50946175-50947136...7075516	5.4796	-1.63509	0.527927	-3.09719	0.00195363	0.0273941	chr16-50946175-50947136	Calca+Adra2a
chr16-50974209-50975170...7075521	1.91282	1.49599	0.42725	3.50145	0.000462741	0.0105304	chr16-50974209-50975170	Calca+Adra2a
chr16-51170328-51170715...7075546	0.858594	-2.29003	0.752602	-3.04281	0.00234379	0.0307626	chr16-51170328-51170715	Calca+Adra2a
chr16-51286576-51287367...7075554	1.70375	1.33868	0.397798	3.36521	0.000764849	0.0147969	chr16-51286576-51287367	Calca+Adra2a
chr16-51297552-51297839...7075556	0.742303	1.80725	0.599095	3.01663	0.00255605	0.0325185	chr16-51297552-51297839	Calca+Adra2a
chr16-51353764-51354433...7075564	1.60056	1.20125	0.397236	3.02401	0.00249446	0.0320144	chr16-51353764-51354433	Calca+Adra2a
chr16-51546712-51547892...7075583	5.15811	1.1928	0.415975	2.86748	0.00413756	0.0437757	chr16-51546712-51547892	Calca+Adra2a
chr16-51635428-51636497...7075596	4.06809	1.26466	0.343013	3.6869	0.000226998	0.00639369	chr16-51635428-51636497	Calca+Adra2a
chr16-51649568-51649956...7075599	0.791786	1.7147	0.509953	3.36248	0.000772471	0.0148939	chr16-51649568-51649956	Calca+Adra2a
chr16-51783300-51784095...7075617	1.22398	-2.1252	0.739344	-2.87444	0.00404746	0.0431939	chr16-51783300-51784095	Calca+Adra2a
chr16-51885668-51886110...7075622	1.35123	2.3429	0.625472	3.74581	0.000179815	0.0054107	chr16-51885668-51886110	Calca+Adra2a
chr16-52115472-52116039...7075669	3.69044	1.04856	0.270454	3.87705	0.000105731	0.00362793	chr16-52115472-52116039	Calca+Adra2a
chr16-52274182-52274447...7075714	1.07204	1.47219	0.416621	3.53366	0.000409855	0.00968548	chr16-52274182-52274447	Calca+Adra2a
chr16-52349974-52350228...7075741	1.10835	-2.25823	0.751527	-3.00485	0.00265708	0.0333109	chr16-52349974-52350228	Calca+Adra2a
chr16-52375115-52375407...7075750	1.49628	1.41148	0.367177	3.84413	0.000120979	0.00401906	chr16-52375115-52375407	Calca+Adra2a
chr16-52601288-52601686...7075799	1.32988	2.18691	0.318088	6.87517	6.19163e-12	3.41124e-09	chr16-52601288-52601686	Calca+Adra2a
chr16-52800233-52801058...7075831	1.90349	1.39195	0.370573	3.7562	0.000172513	0.00523792	chr16-52800233-52801058	Calca+Adra2a
chr16-52809647-52810363...7075833	2.8775	-3.08896	0.802426	-3.84953	0.000118346	0.00394994	chr16-52809647-52810363	Calca+Adra2a
chr16-52822709-52823460...7075836	3.94898	-3.79402	0.836351	-4.5364	5.72235e-06	0.000383037	chr16-52822709-52823460	Calca+Adra2a
chr16-52972976-52973581...7075863	1.20063	2.60622	0.411291	6.33668	2.34769e-10	7.79509e-08	chr16-52972976-52973581	Calca+Adra2a
chr16-53082265-53082639...7075878	0.822961	2.00295	0.438778	4.56484	4.99884e-06	0.00034325	chr16-53082265-53082639	Calca+Adra2a
chr16-53187478-53188331...7075892	3.05249	-2.76936	0.747719	-3.70374	0.000212443	0.00610944	chr16-53187478-53188331	Calca+Adra2a
chr16-53258951-53260037...7075896	4.29162	-1.89174	0.654149	-2.89191	0.00382903	0.0417862	chr16-53258951-53260037	Calca+Adra2a
chr16-53354781-53355160...7075904	1.1218	1.4699	0.495495	2.96652	0.00301186	0.0360044	chr16-53354781-53355160	Calca+Adra2a
chr16-53381567-53382331...7075907	2.36557	-2.42405	0.794615	-3.05059	0.00228389	0.0302713	chr16-53381567-53382331	Calca+Adra2a
chr16-53440287-53440739...7075911	0.858089	1.98329	0.500429	3.96317	7.396e-05	0.00278442	chr16-53440287-53440739	Calca+Adra2a
chr16-54164255-54165141...7075957	2.75916	-2.6899	0.911754	-2.95024	0.00317522	0.0371945	chr16-54164255-54165141	Calca+Adra2a
chr16-54728784-54729748...7075988	7.48969	0.702316	0.240977	2.91445	0.00356312	0.0399144	chr16-54728784-54729748	Calca+Adra2a
chr16-54844450-54845826...7075994	2.46216	0.989223	0.346699	2.85326	0.0043273	0.0450564	chr16-54844450-54845826	Calca+Adra2a
chr16-54875614-54876148...7075997	0.923462	1.93944	0.60173	3.22311	0.00126806	0.0207092	chr16-54875614-54876148	Calca+Adra2a
chr16-54944901-54945336...7076007	0.759744	-1.98537	0.701038	-2.83205	0.00462505	0.0469313	chr16-54944901-54945336	Calca+Adra2a
chr16-54955692-54956548...7076009	2.31645	-2.72835	0.839045	-3.25173	0.00114704	0.0193806	chr16-54955692-54956548	Calca+Adra2a
chr16-55018717-55019604...7076032	3.227	1.23453	0.301393	4.09608	4.20213e-05	0.00181663	chr16-55018717-55019604	Calca+Adra2a
chr16-55151452-55152247...7076054	4.75334	1.48978	0.318468	4.67797	2.89729e-06	0.000220518	chr16-55151452-55152247	Calca+Adra2a
chr16-55259670-55260472...7076068	4.01514	1.5945	0.311485	5.11904	3.07096e-07	3.41062e-05	chr16-55259670-55260472	Calca+Adra2a
chr16-55260901-55261550...7076069	2.7808	1.23985	0.322622	3.84303	0.000121523	0.00403145	chr16-55260901-55261550	Calca+Adra2a
chr16-55380683-55381851...7076095	4.22228	-1.69133	0.527918	-3.20376	0.00135644	0.0216403	chr16-55380683-55381851	Calca+Adra2a
chr16-55404578-55405043...7076099	1.60292	-3.12267	0.823373	-3.79253	0.000149122	0.00470379	chr16-55404578-55405043	Calca+Adra2a
chr16-55417652-55418531...7076100	4.55374	1.53257	0.330636	4.63523	3.56547e-06	0.000261779	chr16-55417652-55418531	Calca+Adra2a
chr16-55419662-55419944...7076102	2.093	1.2231	0.351953	3.47519	0.000510492	0.011272	chr16-55419662-55419944	Calca+Adra2a
chr16-55435239-55436176...7076105	4.42498	1.17304	0.297185	3.94716	7.90835e-05	0.00292275	chr16-55435239-55436176	Calca+Adra2a
chr16-55480692-55481055...7076118	1.10567	-2.01851	0.68314	-2.95476	0.00312914	0.0368775	chr16-55480692-55481055	Calca+Adra2a
chr16-55514534-55515617...7076121	4.0496	0.9272	0.288481	3.21407	0.00130866	0.0211404	chr16-55514534-55515617	Calca+Adra2a
chr16-55537538-55538120...7076125	1.31723	1.25828	0.363696	3.45972	0.000540745	0.0117188	chr16-55537538-55538120	Calca+Adra2a
chr16-55555936-55556596...7076126	1.62276	1.37964	0.325415	4.23964	2.23881e-05	0.0011285	chr16-55555936-55556596	Calca+Adra2a
chr16-55565673-55566361...7076127	1.18523	-2.7147	0.771425	-3.51907	0.00043306	0.0100564	chr16-55565673-55566361	Calca+Adra2a
chr16-55568377-55569521...7076128	3.90138	1.09173	0.358608	3.04435	0.00233184	0.0306871	chr16-55568377-55569521	Calca+Adra2a
chr16-55570977-55571479...7076129	1.81299	2.20742	0.306136	7.21057	5.57174e-13	4.16044e-10	chr16-55570977-55571479	Calca+Adra2a
chr16-55610851-55611378...7076135	1.07934	1.926	0.411388	4.68171	2.84491e-06	0.000217237	chr16-55610851-55611378	Calca+Adra2a
chr16-55745851-55746830...7076158	4.20653	2.15177	0.452015	4.76039	1.93223e-06	0.0001573	chr16-55745851-55746830	Calca+Adra2a
chr16-55748531-55749026...7076159	1.3912	1.27638	0.399991	3.19101	0.00141777	0.0222379	chr16-55748531-55749026	Calca+Adra2a
chr16-55767552-55767897...7076163	0.872195	1.83822	0.459098	4.00398	6.22849e-05	0.00244043	chr16-55767552-55767897	Calca+Adra2a
chr16-56006952-56008053...7076221	4.94071	-1.49558	0.445646	-3.35599	0.000790808	0.015141	chr16-56006952-56008053	Calca+Adra2a
chr16-56154025-56154965...7076255	3.80287	1.33237	0.338875	3.93174	8.43338e-05	0.00305944	chr16-56154025-56154965	Calca+Adra2a
chr16-56176011-56176657...7076266	3.65866	-1.13173	0.397693	-2.84574	0.00443086	0.0457075	chr16-56176011-56176657	Calca+Adra2a
chr16-56437815-56438468...7076320	1.53406	1.79269	0.467491	3.83471	0.00012571	0.00413526	chr16-56437815-56438468	Calca+Adra2a
chr16-56666030-56667209...7076363	4.07221	-1.6944	0.470835	-3.59872	0.000319792	0.00815042	chr16-56666030-56667209	Calca+Adra2a
chr16-57130942-57131953...7076432	7.08041	-1.48619	0.40893	-3.63434	0.00027869	0.00740904	chr16-57130942-57131953	Calca+Adra2a
chr16-57273570-57274115...7076468	1.53698	1.65699	0.346178	4.78653	1.69689e-06	0.000141893	chr16-57273570-57274115	Calca+Adra2a
chr16-57326637-57327636...7076478	2.91606	1.21272	0.389019	3.11739	0.00182462	0.0262397	chr16-57326637-57327636	Calca+Adra2a
chr16-57338838-57339942...7076480	5.41638	1.78183	0.359554	4.95566	7.20854e-07	6.98466e-05	chr16-57338838-57339942	Calca+Adra2a
chr16-57373502-57374798...7076490	4.18618	1.29206	0.320972	4.02545	5.68671e-05	0.00228335	chr16-57373502-57374798	Calca+Adra2a
chr16-57437348-57438824...7076504	8.4922	1.21547	0.335288	3.62517	0.000288777	0.00759321	chr16-57437348-57438824	Calca+Adra2a
chr16-57451925-57452623...7076508	2.55027	1.14286	0.38438	2.97325	0.00294668	0.0355143	chr16-57451925-57452623	Calca+Adra2a
chr16-57496394-57497388...7076520	3.01116	0.993635	0.284362	3.49427	0.000475368	0.0107121	chr16-57496394-57497388	Calca+Adra2a
chr16-57502780-57503479...7076522	2.79644	1.05628	0.367514	2.87411	0.00405162	0.0432195	chr16-57502780-57503479	Calca+Adra2a
chr16-57548956-57549653...7076537	7.48168	0.645966	0.204615	3.15698	0.00159412	0.0240163	chr16-57548956-57549653	Calca+Adra2a
chr16-57685984-57687210...7076563	1.7022	1.87724	0.328133	5.72098	1.05913e-08	1.99626e-06	chr16-57685984-57687210	Calca+Adra2a
chr16-57754353-57756028...7076578	8.36933	1.64452	0.237672	6.91927	4.53984e-12	2.59912e-09	chr16-57754353-57756028	Calca+Adra2a
chr16-57760065-57760851...7076579	2.15995	1.1527	0.372101	3.09781	0.00194956	0.0273544	chr16-57760065-57760851	Calca+Adra2a
chr16-57766570-57766948...7076582	0.776669	1.93111	0.465019	4.15275	3.28505e-05	0.00151219	chr16-57766570-57766948	Calca+Adra2a
chr16-57822557-57823861...7076585	4.48719	1.20983	0.359732	3.36315	0.000770577	0.0148623	chr16-57822557-57823861	Calca+Adra2a
chr16-57858304-57859433...7076588	4.4999	0.976236	0.270429	3.60995	0.00030626	0.00790252	chr16-57858304-57859433	Calca+Adra2a
chr16-57863072-57863851...7076589	7.53405	1.27915	0.442119	2.89322	0.00381319	0.0416661	chr16-57863072-57863851	Calca+Adra2a
chr16-57960711-57961151...7076606	0.872217	1.48512	0.507037	2.92902	0.00340036	0.0387767	chr16-57960711-57961151	Calca+Adra2a
chr16-58056333-58057495...7076612	3.40906	-2.02597	0.654615	-3.09491	0.00196876	0.0275296	chr16-58056333-58057495	Calca+Adra2a
chr16-58110066-58110436...7076617	0.978667	2.52553	0.414495	6.09303	1.10796e-09	2.90613e-07	chr16-58110066-58110436	Calca+Adra2a
chr16-58134322-58134578...7076623	0.809698	1.70757	0.486317	3.51123	0.000446038	0.0102668	chr16-58134322-58134578	Calca+Adra2a
chr16-58479494-58480616...7076678	9.03231	-1.00397	0.334975	-2.99715	0.00272513	0.0338408	chr16-58479494-58480616	Calca+Adra2a
chr16-58685372-58686417...7076705	4.37419	0.950922	0.32749	2.90367	0.00368815	0.0407776	chr16-58685372-58686417	Calca+Adra2a
chr16-59415594-59416138...7076750	4.22066	1.67063	0.321148	5.20207	1.9708e-07	2.35416e-05	chr16-59415594-59416138	Calca+Adra2a
chr16-59437815-59438321...7076757	1.95894	-2.21252	0.750881	-2.94657	0.00321325	0.0374549	chr16-59437815-59438321	Calca+Adra2a
chr16-59440828-59442096...7076758	2.58897	-2.6206	0.833	-3.14597	0.00165535	0.0246541	chr16-59440828-59442096	Calca+Adra2a
chr16-59482464-59483116...7076769	3.09327	-1.72222	0.575384	-2.99317	0.00276097	0.0341152	chr16-59482464-59483116	Calca+Adra2a
chr16-59529304-59529845...7076781	5.4441	-1.99809	0.535479	-3.7314	0.000190421	0.00565241	chr16-59529304-59529845	Calca+Adra2a
chr16-59587011-59588929...7076799	5.55994	-1.4714	0.505341	-2.9117	0.00359467	0.0401276	chr16-59587011-59588929	Calca+Adra2a
chr16-59592846-59593496...7076800	3.55935	-2.31944	0.74281	-3.12253	0.00179306	0.0259667	chr16-59592846-59593496	Calca+Adra2a
chr16-59632114-59632992...7076808	6.69053	-1.30311	0.388058	-3.35803	0.000784987	0.0150605	chr16-59632114-59632992	Calca+Adra2a
chr16-59713957-59714521...7076829	2.38486	-2.81479	0.744218	-3.78222	0.000155436	0.00485238	chr16-59713957-59714521	Calca+Adra2a
chr16-59776277-59777641...7076845	4.24664	-2.34442	0.62141	-3.77274	0.000161466	0.00498778	chr16-59776277-59777641	Calca+Adra2a
chr16-59828470-59829321...7076857	2.67114	-2.70793	0.720313	-3.75937	0.00017034	0.00518915	chr16-59828470-59829321	Calca+Adra2a
chr16-59871740-59872339...7076870	1.59112	-2.18628	0.761445	-2.87123	0.00408879	0.0434657	chr16-59871740-59872339	Calca+Adra2a
chr16-59922469-59924220...7076880	8.46493	-1.65765	0.411425	-4.02905	5.60037e-05	0.00225666	chr16-59922469-59924220	Calca+Adra2a
chr16-59954845-59955694...7076886	5.01265	-3.03972	0.730293	-4.16233	3.15017e-05	0.00146257	chr16-59954845-59955694	Calca+Adra2a
chr16-59979139-59980031...7076890	1.05762	-2.28133	0.744358	-3.06483	0.00217793	0.0293663	chr16-59979139-59980031	Calca+Adra2a
chr16-60027554-60027997...7076894	1.86651	-2.75563	0.836498	-3.29424	0.000986867	0.0175719	chr16-60027554-60027997	Calca+Adra2a
chr16-60081531-60082829...7076903	4.82489	-1.30066	0.393848	-3.30244	0.000958476	0.0172228	chr16-60081531-60082829	Calca+Adra2a
chr16-60095200-60096130...7076907	2.73699	-1.77146	0.591424	-2.99526	0.00274215	0.0339721	chr16-60095200-60096130	Calca+Adra2a
chr16-60102023-60102813...7076909	4.59603	-2.63332	0.646306	-4.07442	4.61295e-05	0.00195333	chr16-60102023-60102813	Calca+Adra2a
chr16-60257872-60259103...7076934	9.94563	-1.35561	0.354522	-3.82377	0.000131427	0.00427827	chr16-60257872-60259103	Calca+Adra2a
chr16-60282385-60282885...7076940	1.57358	-2.28592	0.71805	-3.1835	0.00145504	0.022617	chr16-60282385-60282885	Calca+Adra2a
chr16-60791827-60792268...7076995	1.05402	1.5986	0.44554	3.58801	0.000333208	0.00838519	chr16-60791827-60792268	Calca+Adra2a
chr16-61041086-61041627...7077006	1.02539	1.81632	0.378696	4.79625	1.61664e-06	0.000136189	chr16-61041086-61041627	Calca+Adra2a
chr16-61649928-61651193...7077024	4.17232	1.19558	0.37151	3.21817	0.00129012	0.0209518	chr16-61649928-61651193	Calca+Adra2a
chr16-62496615-62496911...7077075	1.46067	1.56701	0.500053	3.13369	0.00172621	0.0253279	chr16-62496615-62496911	Calca+Adra2a
chr16-62503461-62503886...7077077	3.00145	-3.64442	0.845663	-4.30954	1.63591e-05	0.000884357	chr16-62503461-62503886	Calca+Adra2a
chr16-62545052-62546202...7077084	2.7601	-2.68362	0.791995	-3.38843	0.00070293	0.0139794	chr16-62545052-62546202	Calca+Adra2a
chr16-62607971-62609825...7077088	3.87362	-1.62877	0.526374	-3.09432	0.00197261	0.0275659	chr16-62607971-62609825	Calca+Adra2a
chr16-62730231-62732175...7077111	10.3577	-1.35256	0.419808	-3.22186	0.0012736	0.0207787	chr16-62730231-62732175	Calca+Adra2a
chr16-62733686-62734157...7077112	2.75046	1.33915	0.298937	4.4797	7.47492e-06	0.000472077	chr16-62733686-62734157	Calca+Adra2a
chr16-62853803-62854935...7077149	9.61204	0.653021	0.196726	3.31944	0.000901969	0.0165394	chr16-62853803-62854935	Calca+Adra2a
chr16-62946283-62946614...7077166	1.79998	1.40133	0.499174	2.80729	0.004996	0.0491919	chr16-62946283-62946614	Calca+Adra2a
chr16-63053870-63054577...7077187	1.12677	1.58299	0.429756	3.68346	0.000230085	0.00646075	chr16-63053870-63054577	Calca+Adra2a
chr16-63169934-63170757...7077196	3.22363	1.6075	0.371765	4.32398	1.53239e-05	0.000838894	chr16-63169934-63170757	Calca+Adra2a
chr16-63190926-63192049...7077198	4.49225	1.66218	0.396985	4.18701	2.82653e-05	0.00134688	chr16-63190926-63192049	Calca+Adra2a
chr16-63227630-63230034...7077201	13.0055	-1.1329	0.393482	-2.87916	0.0039873	0.0428052	chr16-63227630-63230034	Calca+Adra2a
chr16-63277298-63278740...7077205	8.08071	-1.6001	0.393602	-4.06527	4.79775e-05	0.00200856	chr16-63277298-63278740	Calca+Adra2a
chr16-63658308-63659116...7077244	3.15898	-1.50126	0.504915	-2.9733	0.00294616	0.0355105	chr16-63658308-63659116	Calca+Adra2a
chr16-63674090-63674977...7077248	6.29547	-1.86898	0.465144	-4.01807	5.86773e-05	0.00233665	chr16-63674090-63674977	Calca+Adra2a
chr16-63686327-63687117...7077250	3.77144	-2.83054	0.819162	-3.45541	0.000549453	0.0118418	chr16-63686327-63687117	Calca+Adra2a
chr16-63844655-63845250...7077271	2.00618	-2.29246	0.728719	-3.14587	0.00165592	0.0246577	chr16-63844655-63845250	Calca+Adra2a
chr16-63994291-63995181...7077283	2.64384	1.70894	0.427485	3.99765	6.39757e-05	0.00249221	chr16-63994291-63995181	Calca+Adra2a
chr16-64223734-64224701...7077304	3.27432	-2.62001	0.772905	-3.38982	0.000699398	0.0139376	chr16-64223734-64224701	Calca+Adra2a
chr16-64625758-64626541...7077340	3.81864	-1.86901	0.582277	-3.20984	0.00132811	0.021329	chr16-64625758-64626541	Calca+Adra2a
chr16-64677175-64677711...7077349	1.05416	-2.4374	0.720875	-3.38117	0.000721784	0.0142317	chr16-64677175-64677711	Calca+Adra2a
chr16-64793373-64793618...7077372	0.791306	1.32002	0.424019	3.11312	0.0018512	0.026483	chr16-64793373-64793618	Calca+Adra2a
chr16-64941686-64942493...7077399	1.80561	-2.3703	0.770806	-3.07509	0.00210437	0.0287404	chr16-64941686-64942493	Calca+Adra2a
chr16-65029671-65030324...7077415	2.08247	1.71053	0.445499	3.83959	0.000123239	0.00407375	chr16-65029671-65030324	Calca+Adra2a
chr16-65098945-65099548...7077424	2.44481	-2.27523	0.723454	-3.14496	0.00166112	0.0247049	chr16-65098945-65099548	Calca+Adra2a
chr16-65138756-65139334...7077435	1.36875	-2.55794	0.773902	-3.30525	0.00094891	0.0171052	chr16-65138756-65139334	Calca+Adra2a
chr16-65401764-65402469...7077472	3.45997	1.01527	0.319018	3.18249	0.00146015	0.0226648	chr16-65401764-65402469	Calca+Adra2a
chr16-65593211-65593629...7077515	0.909402	-2.20713	0.739064	-2.98638	0.00282299	0.0345733	chr16-65593211-65593629	Calca+Adra2a
chr16-65628926-65629945...7077521	7.10538	-1.10765	0.364103	-3.04214	0.00234902	0.0308033	chr16-65628926-65629945	Calca+Adra2a
chr16-65647410-65648054...7077526	4.06189	-3.25416	0.805943	-4.0377	5.3977e-05	0.00219617	chr16-65647410-65648054	Calca+Adra2a
chr16-65651032-65651382...7077527	2.59276	-3.18591	0.842851	-3.77992	0.000156879	0.00488353	chr16-65651032-65651382	Calca+Adra2a
chr16-66538544-66539567...7077631	3.67463	-3.11139	0.80034	-3.88758	0.000101247	0.00350974	chr16-66538544-66539567	Calca+Adra2a
chr16-66645482-66646075...7077642	2.36372	-1.91439	0.65968	-2.90199	0.00370797	0.0409058	chr16-66645482-66646075	Calca+Adra2a
chr16-66781159-66781657...7077674	1.09513	-2.51868	0.792437	-3.17839	0.00148094	0.0228848	chr16-66781159-66781657	Calca+Adra2a
chr16-67087728-67088737...7077754	6.74875	-1.63769	0.481302	-3.40262	0.000667431	0.0135037	chr16-67087728-67088737	Calca+Adra2a
chr16-67435761-67436856...7077833	3.05135	1.2837	0.34082	3.76649	0.00016556	0.00508602	chr16-67435761-67436856	Calca+Adra2a
chr16-67482495-67482988...7077843	3.38236	1.01319	0.323753	3.12953	0.00175089	0.0255542	chr16-67482495-67482988	Calca+Adra2a
chr16-67704691-67705307...7077874	2.37195	1.39682	0.434718	3.21317	0.00131278	0.021175	chr16-67704691-67705307	Calca+Adra2a
chr16-67832120-67832895...7077885	2.00469	-2.53019	0.79777	-3.17158	0.00151613	0.0232322	chr16-67832120-67832895	Calca+Adra2a
chr16-68380763-68381228...7077917	1.40065	-2.31464	0.799906	-2.89364	0.003808	0.0416302	chr16-68380763-68381228	Calca+Adra2a
chr16-69057522-69057721...7077936	0.764788	1.72993	0.553647	3.12461	0.00178041	0.0258416	chr16-69057522-69057721	Calca+Adra2a
chr16-69477600-69478138...7077944	1.25844	2.29403	0.487151	4.70907	2.48853e-06	0.000194988	chr16-69477600-69478138	Calca+Adra2a
chr16-69519347-69519939...7077948	2.15382	1.63611	0.447796	3.65368	0.000258504	0.0070155	chr16-69519347-69519939	Calca+Adra2a
chr16-69693969-69694874...7077956	2.85676	-1.80578	0.639905	-2.82195	0.00477323	0.0478598	chr16-69693969-69694874	Calca+Adra2a
chr16-69928339-69929436...7077965	4.07566	-1.82036	0.571055	-3.18772	0.00143398	0.022404	chr16-69928339-69929436	Calca+Adra2a
chr16-70062558-70063260...7077982	1.94543	2.16206	0.380082	5.68841	1.28226e-08	2.33165e-06	chr16-70062558-70063260	Calca+Adra2a
chr16-70174902-70175725...7077996	0.949118	1.3336	0.463906	2.87471	0.004044	0.0431723	chr16-70174902-70175725	Calca+Adra2a
chr16-70311720-70312361...7078016	7.59344	-2.34379	0.584246	-4.01165	6.02953e-05	0.0023835	chr16-70311720-70312361	Calca+Adra2a
chr16-70320576-70321652...7078018	2.76632	-1.44903	0.504463	-2.87241	0.00407352	0.0433625	chr16-70320576-70321652	Calca+Adra2a
chr16-70330501-70331129...7078023	1.79627	-2.09448	0.680344	-3.07857	0.00207998	0.0285345	chr16-70330501-70331129	Calca+Adra2a
chr16-70396090-70396853...7078046	2.23415	-1.90976	0.659588	-2.89538	0.00378698	0.0414873	chr16-70396090-70396853	Calca+Adra2a
chr16-70420530-70421677...7078052	4.72657	-3.47172	0.774297	-4.4837	7.33596e-06	0.000465563	chr16-70420530-70421677	Calca+Adra2a
chr16-70508614-70509908...7078068	3.57403	-3.07227	0.762428	-4.02959	5.58751e-05	0.00225266	chr16-70508614-70509908	Calca+Adra2a
chr16-70568362-70570034...7078077	8.82987	0.847172	0.192386	4.40349	1.06522e-05	0.000627309	chr16-70568362-70570034	Calca+Adra2a
chr16-70806078-70806885...7078108	2.2146	1.46153	0.38005	3.84563	0.000120245	0.00400153	chr16-70806078-70806885	Calca+Adra2a
chr16-70884358-70884713...7078115	1.53629	1.28244	0.389819	3.28984	0.00100244	0.0177511	chr16-70884358-70884713	Calca+Adra2a
chr16-71043178-71043890...7078130	3.04647	1.71153	0.342093	5.00312	5.64097e-07	5.67088e-05	chr16-71043178-71043890	Calca+Adra2a
chr16-71062345-71063846...7078135	7.92111	1.2386	0.269719	4.5922	4.38597e-06	0.000310085	chr16-71062345-71063846	Calca+Adra2a
chr16-71068649-71069419...7078136	3.14864	1.46441	0.382303	3.83051	0.000127879	0.00419079	chr16-71068649-71069419	Calca+Adra2a
chr16-71224625-71224986...7078148	0.818961	-2.136	0.751826	-2.84108	0.00449605	0.0461251	chr16-71224625-71224986	Calca+Adra2a
chr16-71243113-71243600...7078151	1.6364	1.17844	0.358439	3.28771	0.00101006	0.0178322	chr16-71243113-71243600	Calca+Adra2a
chr16-71390635-71391048...7078157	1.1665	-2.34827	0.790871	-2.96922	0.00298557	0.0358022	chr16-71390635-71391048	Calca+Adra2a
chr16-71391676-71392669...7078158	3.92086	-1.32998	0.472397	-2.81538	0.0048719	0.0484431	chr16-71391676-71392669	Calca+Adra2a
chr16-71521195-71522152...7078167	6.07794	-1.05642	0.343284	-3.07739	0.00208824	0.0286009	chr16-71521195-71522152	Calca+Adra2a
chr16-71607538-71608075...7078174	0.731903	1.72346	0.54011	3.19094	0.00141811	0.0222411	chr16-71607538-71608075	Calca+Adra2a
chr16-71856964-71857744...7078191	4.79276	0.972877	0.304943	3.19035	0.00142099	0.0222678	chr16-71856964-71857744	Calca+Adra2a
chr16-71928013-71928544...7078195	0.835429	2.24912	0.453293	4.96173	6.98692e-07	6.79619e-05	chr16-71928013-71928544	Calca+Adra2a
chr16-72131094-72131940...7078210	2.0136	-2.28025	0.802241	-2.84235	0.00447817	0.0460035	chr16-72131094-72131940	Calca+Adra2a
chr16-72136624-72137199...7078212	1.19836	-2.35024	0.753204	-3.12033	0.00180651	0.0260861	chr16-72136624-72137199	Calca+Adra2a
chr16-72141794-72142669...7078214	3.03898	-2.83445	0.840369	-3.37286	0.000743915	0.0145132	chr16-72141794-72142669	Calca+Adra2a
chr16-72205337-72206416...7078221	5.49704	-3.64522	0.805947	-4.5229	6.09991e-06	0.000402552	chr16-72205337-72206416	Calca+Adra2a
chr16-72302182-72302614...7078239	1.08499	-1.98046	0.698918	-2.83361	0.0046026	0.0467915	chr16-72302182-72302614	Calca+Adra2a
chr16-72307481-72309342...7078241	7.04534	-2.47797	0.595051	-4.16429	3.12322e-05	0.0014539	chr16-72307481-72309342	Calca+Adra2a
chr16-72324157-72325556...7078244	4.27494	-1.73235	0.611143	-2.83461	0.00458814	0.046708	chr16-72324157-72325556	Calca+Adra2a
chr16-72430132-72430900...7078257	1.76228	-2.40938	0.769282	-3.13199	0.00173628	0.0254203	chr16-72430132-72430900	Calca+Adra2a
chr16-72457345-72458369...7078262	2.35096	-2.25532	0.719977	-3.13249	0.00173333	0.0253893	chr16-72457345-72458369	Calca+Adra2a
chr16-72459797-72460100...7078264	1.29941	1.08382	0.363462	2.98193	0.0028644	0.0348778	chr16-72459797-72460100	Calca+Adra2a
chr16-72468108-72468771...7078266	3.61535	0.98489	0.336174	2.92971	0.00339283	0.0387193	chr16-72468108-72468771	Calca+Adra2a
chr16-72510667-72511232...7078277	2.04693	1.33912	0.384251	3.48501	0.000492121	0.0109831	chr16-72510667-72511232	Calca+Adra2a
chr16-72529489-72530063...7078279	1.70249	-2.29477	0.783614	-2.92845	0.00340661	0.0388205	chr16-72529489-72530063	Calca+Adra2a
chr16-72530728-72531736...7078280	5.86494	-1.46094	0.488192	-2.99254	0.00276666	0.0341564	chr16-72530728-72531736	Calca+Adra2a
chr16-72678217-72679655...7078314	4.6555	-1.49149	0.518208	-2.87817	0.00399994	0.0428767	chr16-72678217-72679655	Calca+Adra2a
chr16-72699190-72699810...7078320	1.09422	1.78038	0.352387	5.05234	4.36438e-07	4.58007e-05	chr16-72699190-72699810	Calca+Adra2a
chr16-72768271-72768900...7078333	2.30811	-3.01054	0.794822	-3.78769	0.000152054	0.00477055	chr16-72768271-72768900	Calca+Adra2a
chr16-72769074-72769768...7078334	3.01023	-2.59976	0.697075	-3.72953	0.000191838	0.00568343	chr16-72769074-72769768	Calca+Adra2a
chr16-72778658-72779198...7078336	1.57099	-2.53079	0.755946	-3.34785	0.000814413	0.015438	chr16-72778658-72779198	Calca+Adra2a
chr16-72785462-72786050...7078338	1.38087	-2.31241	0.731239	-3.16232	0.00156519	0.0237176	chr16-72785462-72786050	Calca+Adra2a
chr16-72818037-72819528...7078343	4.91504	-2.07933	0.637097	-3.26376	0.00109943	0.0188632	chr16-72818037-72819528	Calca+Adra2a
chr16-72828006-72829010...7078344	4.00783	-2.67748	0.766052	-3.49516	0.000473771	0.0106906	chr16-72828006-72829010	Calca+Adra2a
chr16-72843896-72844470...7078349	2.23124	-2.36307	0.720013	-3.28198	0.0010308	0.0180672	chr16-72843896-72844470	Calca+Adra2a
chr16-72854144-72854994...7078353	3.08064	-2.32851	0.747333	-3.11575	0.00183475	0.0263299	chr16-72854144-72854994	Calca+Adra2a
chr16-72859864-72860415...7078354	1.86552	2.18703	0.394444	5.54458	2.94667e-08	4.68996e-06	chr16-72859864-72860415	Calca+Adra2a
chr16-72875448-72875999...7078357	1.3244	-2.56622	0.697899	-3.67706	0.000235936	0.00658592	chr16-72875448-72875999	Calca+Adra2a
chr16-72892599-72892857...7078362	0.887888	-2.36368	0.766839	-3.08237	0.00205359	0.0282929	chr16-72892599-72892857	Calca+Adra2a
chr16-72941575-72942321...7078378	4.49484	-1.7632	0.601165	-2.93296	0.00335744	0.0384838	chr16-72941575-72942321	Calca+Adra2a
chr16-72969786-72970269...7078382	1.2305	1.22058	0.433236	2.81735	0.00484217	0.0482653	chr16-72969786-72970269	Calca+Adra2a
chr16-73155616-73156215...7078418	1.96261	-2.15451	0.738127	-2.9189	0.00351274	0.0395737	chr16-73155616-73156215	Calca+Adra2a
chr16-73385185-73385710...7078440	0.757874	1.6711	0.579338	2.8845	0.0039203	0.0423425	chr16-73385185-73385710	Calca+Adra2a
chr16-73423971-73425266...7078443	3.3437	-2.11224	0.738164	-2.86147	0.00421678	0.0443145	chr16-73423971-73425266	Calca+Adra2a
chr16-73443515-73444158...7078446	2.41757	1.76105	0.385839	4.56421	5.01381e-06	0.000343941	chr16-73443515-73444158	Calca+Adra2a
chr16-73490683-73491681...7078455	2.87752	1.43829	0.428003	3.36046	0.000778134	0.014976	chr16-73490683-73491681	Calca+Adra2a
chr16-73616307-73618076...7078468	8.82514	-2.1858	0.498313	-4.3864	1.15244e-05	0.000668732	chr16-73616307-73618076	Calca+Adra2a
chr16-73636154-73637124...7078472	6.2953	1.02391	0.3275	3.12645	0.00176933	0.0257398	chr16-73636154-73637124	Calca+Adra2a
chr16-73843656-73844237...7078494	2.08385	1.74071	0.567971	3.06479	0.0021782	0.0293688	chr16-73843656-73844237	Calca+Adra2a
chr16-73883447-73883662...7078504	1.21719	1.38104	0.394769	3.49834	0.000468168	0.0106071	chr16-73883447-73883662	Calca+Adra2a
chr16-73946149-73947119...7078519	6.96304	0.658411	0.220819	2.98168	0.00286675	0.0348934	chr16-73946149-73947119	Calca+Adra2a
chr16-73947920-73948386...7078520	1.74523	1.3576	0.367719	3.69196	0.000222534	0.00630643	chr16-73947920-73948386	Calca+Adra2a
chr16-74001434-74001886...7078529	1.03363	1.20591	0.402657	2.99488	0.00274555	0.0339938	chr16-74001434-74001886	Calca+Adra2a
chr16-74044260-74044935...7078539	2.34544	-2.4842	0.754714	-3.29158	0.000996274	0.0176791	chr16-74044260-74044935	Calca+Adra2a
chr16-74056958-74057146...7078543	0.977613	-2.1995	0.746205	-2.94759	0.00320264	0.0373796	chr16-74056958-74057146	Calca+Adra2a
chr16-74058878-74059110...7078544	1.23902	-2.21836	0.752392	-2.94842	0.00319406	0.037333	chr16-74058878-74059110	Calca+Adra2a
chr16-74093063-74094010...7078552	3.6708	1.89493	0.244346	7.75508	8.82893e-15	1.11458e-11	chr16-74093063-74094010	Calca+Adra2a
chr16-74099416-74100047...7078555	2.66378	-1.66922	0.578581	-2.88502	0.00391393	0.0422997	chr16-74099416-74100047	Calca+Adra2a
chr16-74188917-74190214...7078578	5.82506	-1.62526	0.512026	-3.17417	0.00150267	0.0231066	chr16-74188917-74190214	Calca+Adra2a
chr16-74276353-74277679...7078600	7.45574	0.91463	0.299097	3.05797	0.00222843	0.0297988	chr16-74276353-74277679	Calca+Adra2a
chr16-74374362-74374900...7078628	2.27776	-1.68426	0.593584	-2.83744	0.00454764	0.0464412	chr16-74374362-74374900	Calca+Adra2a
chr16-74511264-74512223...7078667	5.49979	-1.28202	0.439053	-2.91998	0.00350056	0.0394796	chr16-74511264-74512223	Calca+Adra2a
chr16-74512343-74512760...7078668	1.1482	-2.0608	0.695507	-2.96302	0.00304637	0.0362784	chr16-74512343-74512760	Calca+Adra2a
chr16-74571197-74571818...7078683	2.83369	-2.02854	0.622473	-3.25884	0.00111869	0.0190752	chr16-74571197-74571818	Calca+Adra2a
chr16-74572987-74573338...7078684	1.45733	1.25359	0.363507	3.44859	0.000563523	0.0120378	chr16-74572987-74573338	Calca+Adra2a
chr16-74596090-74597395...7078690	7.63031	-1.32957	0.40049	-3.31984	0.000900679	0.0165249	chr16-74596090-74597395	Calca+Adra2a
chr16-74685933-74686435...7078721	1.99312	-2.27597	0.761314	-2.98953	0.00279409	0.034362	chr16-74685933-74686435	Calca+Adra2a
chr16-74696431-74697077...7078726	3.19002	-1.63507	0.566323	-2.88716	0.00388734	0.0421408	chr16-74696431-74697077	Calca+Adra2a
chr16-74765538-74766765...7078749	6.91468	-1.60087	0.414806	-3.85932	0.000113703	0.00383085	chr16-74765538-74766765	Calca+Adra2a
chr16-74785523-74785970...7078754	1.50648	1.55108	0.331827	4.67437	2.94857e-06	0.000224032	chr16-74785523-74785970	Calca+Adra2a
chr16-74795531-74796666...7078757	6.23793	-1.71701	0.489616	-3.50685	0.000453446	0.0103862	chr16-74795531-74796666	Calca+Adra2a
chr16-74849116-74850085...7078770	5.38162	-1.59551	0.534864	-2.98301	0.00285427	0.0348033	chr16-74849116-74850085	Calca+Adra2a
chr16-74883812-74884704...7078782	4.62839	-1.55615	0.530046	-2.93588	0.00332604	0.0382539	chr16-74883812-74884704	Calca+Adra2a
chr16-74941840-74943200...7078803	5.9255	-1.28522	0.452285	-2.84162	0.00448852	0.0460748	chr16-74941840-74943200	Calca+Adra2a
chr16-75063708-75063903...7078833	1.01863	1.24184	0.373277	3.32685	0.00087835	0.0162592	chr16-75063708-75063903	Calca+Adra2a
chr16-75133862-75134859...7078855	6.27012	1.02041	0.272609	3.74313	0.00018174	0.00545563	chr16-75133862-75134859	Calca+Adra2a
chr16-75153735-75154713...7078859	2.84096	-2.00575	0.609237	-3.29223	0.000993968	0.0176509	chr16-75153735-75154713	Calca+Adra2a
chr16-75165575-75166345...7078863	2.11874	-2.68115	0.708108	-3.78635	0.000152874	0.00478944	chr16-75165575-75166345	Calca+Adra2a
chr16-75211490-75211850...7078876	1.40296	-2.13681	0.741009	-2.88365	0.003931	0.0423961	chr16-75211490-75211850	Calca+Adra2a
chr16-75232562-75232945...7078882	0.950497	-2.15052	0.719745	-2.98789	0.00280914	0.0344733	chr16-75232562-75232945	Calca+Adra2a
chr16-75233470-75233789...7078883	1.13521	-2.72618	0.709426	-3.84279	0.000121642	0.00403335	chr16-75233470-75233789	Calca+Adra2a
chr16-75263660-75264155...7078894	2.21009	-2.73689	0.67836	-4.03457	5.47033e-05	0.00221868	chr16-75263660-75264155	Calca+Adra2a
chr16-75268851-75269343...7078896	1.50262	-2.22086	0.707703	-3.13812	0.00170034	0.025084	chr16-75268851-75269343	Calca+Adra2a
chr16-75275460-75276133...7078898	3.79679	-2.42179	0.660424	-3.66703	0.000245386	0.00676713	chr16-75275460-75276133	Calca+Adra2a
chr16-75339842-75340396...7078922	2.97918	-3.70567	0.780394	-4.74846	2.04967e-06	0.000165174	chr16-75339842-75340396	Calca+Adra2a
chr16-75343256-75344717...7078923	7.86544	-1.05457	0.338354	-3.11678	0.00182839	0.0262756	chr16-75343256-75344717	Calca+Adra2a
chr16-75362141-75362574...7078927	2.77306	0.896448	0.273908	3.27281	0.00106484	0.018462	chr16-75362141-75362574	Calca+Adra2a
chr16-75365330-75365816...7078928	1.69498	-2.02029	0.665266	-3.03682	0.00239092	0.0311457	chr16-75365330-75365816	Calca+Adra2a
chr16-75368665-75369223...7078929	1.31458	-2.28876	0.701824	-3.26116	0.00110957	0.0189758	chr16-75368665-75369223	Calca+Adra2a
chr16-75376603-75377076...7078930	2.4529	-2.5562	0.738424	-3.4617	0.000536773	0.0116575	chr16-75376603-75377076	Calca+Adra2a
chr16-75384840-75385879...7078932	10.6817	-3.30298	0.647547	-5.10076	3.3829e-07	3.69416e-05	chr16-75384840-75385879	Calca+Adra2a
chr16-75412686-75413395...7078941	1.94587	1.27558	0.342813	3.72092	0.000198497	0.00582197	chr16-75412686-75413395	Calca+Adra2a
chr16-75417975-75418660...7078944	5.08666	-1.99728	0.564812	-3.53618	0.000405951	0.00961068	chr16-75417975-75418660	Calca+Adra2a
chr16-75419588-75420534...7078945	7.27723	-2.13156	0.540539	-3.9434	8.03355e-05	0.00295471	chr16-75419588-75420534	Calca+Adra2a
chr16-75424464-75425776...7078946	9.38665	-1.17514	0.385442	-3.04882	0.0022974	0.0303933	chr16-75424464-75425776	Calca+Adra2a
chr16-75432734-75434276...7078948	5.11795	-1.9185	0.483518	-3.96779	7.25422e-05	0.00274439	chr16-75432734-75434276	Calca+Adra2a
chr16-75445620-75445976...7078951	1.30685	-2.00785	0.697884	-2.87706	0.00401406	0.0429765	chr16-75445620-75445976	Calca+Adra2a
chr16-75446154-75447768...7078952	11.7287	-1.00889	0.282667	-3.56919	0.000358092	0.00880864	chr16-75446154-75447768	Calca+Adra2a
chr16-75460814-75461230...7078957	2.76299	-2.17492	0.73023	-2.9784	0.00289759	0.0351337	chr16-75460814-75461230	Calca+Adra2a
chr16-75467538-75468436...7078959	4.36616	-2.81308	0.699379	-4.02225	5.76441e-05	0.0023057	chr16-75467538-75468436	Calca+Adra2a
chr16-75474217-75475094...7078961	1.77674	-2.13499	0.70664	-3.02132	0.00251675	0.0322086	chr16-75474217-75475094	Calca+Adra2a
chr16-75524093-75525427...7078975	10.4557	-1.58341	0.398793	-3.9705	7.17224e-05	0.00272149	chr16-75524093-75525427	Calca+Adra2a
chr16-75607975-75608615...7078991	1.69837	-2.06351	0.716241	-2.88103	0.00396374	0.0426358	chr16-75607975-75608615	Calca+Adra2a
chr16-75743953-75744378...7079006	1.04244	2.16102	0.448721	4.81595	1.46502e-06	0.000125406	chr16-75743953-75744378	Calca+Adra2a
chr16-75807832-75808441...7079011	1.12917	-2.05623	0.730048	-2.81657	0.00485391	0.0483327	chr16-75807832-75808441	Calca+Adra2a
chr16-75849743-75850088...7079021	2.31425	1.41307	0.33346	4.23759	2.25927e-05	0.00113579	chr16-75849743-75850088	Calca+Adra2a
chr16-75861870-75862429...7079025	1.98755	1.50786	0.37744	3.99496	6.47046e-05	0.00251413	chr16-75861870-75862429	Calca+Adra2a
chr16-75889966-75891290...7079032	10.3972	-1.44468	0.432464	-3.34058	0.000836049	0.0157133	chr16-75889966-75891290	Calca+Adra2a
chr16-75920336-75920758...7079037	1.18174	1.98456	0.362165	5.47972	4.25989e-08	6.42187e-06	chr16-75920336-75920758	Calca+Adra2a
chr16-75925419-75925632...7079040	1.16744	1.5341	0.475081	3.22913	0.00124168	0.0204337	chr16-75925419-75925632	Calca+Adra2a
chr16-75948813-75949419...7079044	1.23572	1.36242	0.448166	3.03999	0.00236585	0.030934	chr16-75948813-75949419	Calca+Adra2a
chr16-75975767-75976473...7079049	6.45281	1.17467	0.370065	3.17424	0.00150232	0.0231043	chr16-75975767-75976473	Calca+Adra2a
chr16-75985046-75985633...7079050	1.26617	-2.46079	0.81436	-3.02175	0.0025132	0.0321796	chr16-75985046-75985633	Calca+Adra2a
chr16-76111432-76112443...7079074	3.93014	-1.65185	0.505726	-3.2663	0.00108964	0.0187428	chr16-76111432-76112443	Calca+Adra2a
chr16-76149342-76150007...7079082	1.84957	1.52442	0.40114	3.80021	0.000144576	0.00459427	chr16-76149342-76150007	Calca+Adra2a
chr16-76300994-76302067...7079121	5.21493	-1.20188	0.384285	-3.12758	0.00176254	0.0256693	chr16-76300994-76302067	Calca+Adra2a
chr16-76327384-76327615...7079131	1.22309	1.96829	0.365978	5.37816	7.52521e-08	1.04711e-05	chr16-76327384-76327615	Calca+Adra2a
chr16-76330453-76331033...7079132	3.02828	-1.67943	0.560728	-2.99509	0.00274365	0.0339775	chr16-76330453-76331033	Calca+Adra2a
chr16-76358165-76358952...7079142	2.83993	-1.59548	0.53877	-2.96135	0.00306296	0.0363958	chr16-76358165-76358952	Calca+Adra2a
chr16-76368729-76368931...7079145	2.61029	-1.84389	0.611905	-3.01335	0.00258377	0.0327521	chr16-76368729-76368931	Calca+Adra2a
chr16-76425765-76426717...7079162	4.83745	1.21316	0.380896	3.18502	0.00144743	0.0225432	chr16-76425765-76426717	Calca+Adra2a
chr16-76437990-76439412...7079167	5.109	-1.24694	0.434126	-2.87229	0.00407509	0.0433749	chr16-76437990-76439412	Calca+Adra2a
chr16-76526351-76527310...7079177	4.26554	1.3811	0.315976	4.37091	1.2373e-05	0.000706755	chr16-76526351-76527310	Calca+Adra2a
chr16-76608478-76609159...7079194	1.65243	1.30988	0.419009	3.12614	0.00177118	0.0257571	chr16-76608478-76609159	Calca+Adra2a
chr16-76721302-76721640...7079212	0.986109	1.69311	0.443148	3.82064	0.000133105	0.00432131	chr16-76721302-76721640	Calca+Adra2a
chr16-76819710-76820369...7079229	1.88936	2.03596	0.410126	4.96424	6.89722e-07	6.71825e-05	chr16-76819710-76820369	Calca+Adra2a
chr16-76894253-76894771...7079238	3.79869	-2.35755	0.700382	-3.36609	0.00076241	0.014764	chr16-76894253-76894771	Calca+Adra2a
chr16-76943953-76944874...7079249	5.31216	-1.97196	0.528946	-3.72809	0.000192937	0.00570587	chr16-76943953-76944874	Calca+Adra2a
chr16-76954601-76955188...7079255	1.50595	-2.3936	0.749419	-3.19394	0.00140343	0.0221077	chr16-76954601-76955188	Calca+Adra2a
chr16-77062901-77064240...7079280	9.10003	-1.34438	0.364249	-3.69082	0.000223529	0.00632542	chr16-77062901-77064240	Calca+Adra2a
chr16-77081461-77082691...7079286	4.91068	-1.77176	0.478344	-3.70394	0.000212275	0.00610639	chr16-77081461-77082691	Calca+Adra2a
chr16-77092187-77092392...7079291	1.36527	-2.16098	0.699231	-3.09051	0.00199812	0.0277895	chr16-77092187-77092392	Calca+Adra2a
chr16-77121954-77122966...7079300	4.48811	-1.44533	0.4217	-3.4274	0.000609401	0.0127016	chr16-77121954-77122966	Calca+Adra2a
chr16-77123911-77124719...7079302	3.95231	-1.59131	0.473838	-3.35834	0.000784109	0.0150489	chr16-77123911-77124719	Calca+Adra2a
chr16-77133069-77134876...7079307	10.3224	-1.02687	0.340405	-3.01662	0.00255607	0.0325185	chr16-77133069-77134876	Calca+Adra2a
chr16-77238226-77239767...7079323	10.2106	0.823368	0.26155	3.14803	0.00164376	0.0245261	chr16-77238226-77239767	Calca+Adra2a
chr16-77383171-77383379...7079354	0.817934	1.55631	0.428843	3.6291	0.00028441	0.00751384	chr16-77383171-77383379	Calca+Adra2a
chr16-77403827-77404096...7079359	1.94264	1.34929	0.393114	3.43232	0.000598449	0.0125524	chr16-77403827-77404096	Calca+Adra2a
chr16-77411141-77411741...7079362	1.51288	1.2135	0.341688	3.5515	0.000383048	0.00923607	chr16-77411141-77411741	Calca+Adra2a
chr16-77417869-77418157...7079363	1.96993	1.13502	0.360543	3.14809	0.00164344	0.0245232	chr16-77417869-77418157	Calca+Adra2a
chr16-77421214-77423282...7079366	12.1778	0.681101	0.210194	3.24035	0.00119385	0.0199204	chr16-77421214-77423282	Calca+Adra2a
chr16-77431286-77432173...7079368	2.51231	1.18007	0.292157	4.03917	5.36408e-05	0.00218759	chr16-77431286-77432173	Calca+Adra2a
chr16-77557266-77557528...7079394	0.800474	1.71858	0.427475	4.0203	5.81233e-05	0.00232038	chr16-77557266-77557528	Calca+Adra2a
chr16-77557837-77558423...7079395	6.0817	0.767302	0.254687	3.01273	0.00258913	0.0327944	chr16-77557837-77558423	Calca+Adra2a
chr16-77602459-77603292...7079407	2.83744	1.81418	0.306017	5.92835	3.0599e-09	6.97321e-07	chr16-77602459-77603292	Calca+Adra2a
chr16-77662140-77662478...7079427	2.13774	1.45826	0.347065	4.20168	2.6494e-05	0.00128303	chr16-77662140-77662478	Calca+Adra2a
chr16-77676755-77677448...7079432	2.79605	1.19526	0.354496	3.37171	0.000747041	0.0145588	chr16-77676755-77677448	Calca+Adra2a
chr16-77689587-77690189...7079436	1.61106	1.74536	0.483861	3.60716	0.000309567	0.0079551	chr16-77689587-77690189	Calca+Adra2a
chr16-77862949-77863924...7079462	2.43326	-2.50653	0.790411	-3.17118	0.00151823	0.0232542	chr16-77862949-77863924	Calca+Adra2a
chr16-78042952-78043475...7079481	0.814634	1.96537	0.537348	3.65754	0.000254648	0.00694776	chr16-78042952-78043475	Calca+Adra2a
chr16-78052096-78052659...7079482	1.7106	2.12444	0.352205	6.03182	1.62121e-09	4.03808e-07	chr16-78052096-78052659	Calca+Adra2a
chr16-78109815-78110520...7079487	1.80512	2.55808	0.383889	6.6636	2.67193e-11	1.24696e-08	chr16-78109815-78110520	Calca+Adra2a
chr16-78209189-78209906...7079504	1.209	-2.19349	0.767655	-2.85739	0.0042714	0.0446891	chr16-78209189-78209906	Calca+Adra2a
chr16-78257931-78258628...7079516	3.44139	-3.03095	0.793869	-3.81795	0.000134566	0.00435345	chr16-78257931-78258628	Calca+Adra2a
chr16-78258899-78259220...7079517	1.0068	-2.49977	0.726441	-3.44112	0.000579316	0.0122735	chr16-78258899-78259220	Calca+Adra2a
chr16-78397896-78398590...7079552	1.87828	-2.4413	0.712388	-3.42692	0.00061046	0.0127177	chr16-78397896-78398590	Calca+Adra2a
chr16-78415644-78416163...7079560	2.73327	-2.95896	0.769003	-3.84778	0.000119193	0.00397254	chr16-78415644-78416163	Calca+Adra2a
chr16-78429419-78430097...7079563	4.72063	-2.08069	0.575986	-3.6124	0.000303375	0.00785696	chr16-78429419-78430097	Calca+Adra2a
chr16-78712259-78712653...7079622	1.51688	2.76858	0.347969	7.9564	1.77119e-15	2.65641e-12	chr16-78712259-78712653	Calca+Adra2a
chr16-78822382-78822991...7079635	4.69333	-1.48605	0.511543	-2.90504	0.0036721	0.0406718	chr16-78822382-78822991	Calca+Adra2a
chr16-78915992-78916710...7079642	2.49184	-2.56524	0.758803	-3.38065	0.000723151	0.0142457	chr16-78915992-78916710	Calca+Adra2a
chr16-79566028-79566462...7079687	1.38984	2.39758	0.584558	4.10153	4.10431e-05	0.00178627	chr16-79566028-79566462	Calca+Adra2a
chr16-79788720-79789232...7079718	0.943443	2.27464	0.44663	5.0929	3.52629e-07	3.83144e-05	chr16-79788720-79789232	Calca+Adra2a
chr16-79991240-79991829...7079741	1.61457	-2.87784	0.857029	-3.35792	0.000785314	0.0150637	chr16-79991240-79991829	Calca+Adra2a
chr16-80096688-80097129...7079748	1.19971	1.49496	0.429799	3.47828	0.000504634	0.0111732	chr16-80096688-80097129	Calca+Adra2a
chr16-80576635-80577404...7079779	2.20539	-2.98252	0.806877	-3.69638	0.000218698	0.00623445	chr16-80576635-80577404	Calca+Adra2a
chr16-80667023-80667530...7079789	1.18191	-2.67354	0.866721	-3.08466	0.00203788	0.0281551	chr16-80667023-80667530	Calca+Adra2a
chr16-80675344-80675891...7079790	3.39668	-1.49861	0.523835	-2.86084	0.00422516	0.044372	chr16-80675344-80675891	Calca+Adra2a
chr16-80834416-80834971...7079796	1.8612	1.11834	0.372474	3.00246	0.00267804	0.0334678	chr16-80834416-80834971	Calca+Adra2a
chr16-81292235-81292836...7079842	4.05728	-1.5899	0.559837	-2.83994	0.00451215	0.0462227	chr16-81292235-81292836	Calca+Adra2a
chr16-81299132-81300175...7079843	2.97418	1.43768	0.393999	3.64895	0.000263315	0.00711071	chr16-81299132-81300175	Calca+Adra2a
chr16-81843150-81844258...7079904	1.46387	1.94357	0.448592	4.33261	1.47353e-05	0.000813879	chr16-81843150-81844258	Calca+Adra2a
chr16-81880691-81881332...7079911	1.58383	1.58103	0.454057	3.48201	0.000497663	0.0110745	chr16-81880691-81881332	Calca+Adra2a
chr16-81892632-81893287...7079917	3.08102	-2.57452	0.891777	-2.88696	0.00388988	0.0421566	chr16-81892632-81893287	Calca+Adra2a
chr16-82036120-82036551...7079936	1.43885	2.76803	0.3842	7.20466	5.81888e-13	4.29925e-10	chr16-82036120-82036551	Calca+Adra2a
chr16-82038286-82039152...7079937	1.71626	1.40972	0.419379	3.36146	0.000775328	0.0149334	chr16-82038286-82039152	Calca+Adra2a
chr16-82061006-82061825...7079941	2.83759	-3.33215	0.819443	-4.06636	4.77539e-05	0.00200334	chr16-82061006-82061825	Calca+Adra2a
chr16-82864442-82864934...7079988	0.977555	1.29833	0.41587	3.12195	0.00179655	0.0259926	chr16-82864442-82864934	Calca+Adra2a
chr16-83107599-83108500...7079996	1.73092	1.74322	0.339102	5.1407	2.73715e-07	3.09618e-05	chr16-83107599-83108500	Calca+Adra2a
chr16-83345829-83346920...7080021	5.80949	-2.50408	0.630898	-3.96908	7.21515e-05	0.00273334	chr16-83345829-83346920	Calca+Adra2a
chr16-84661882-84662578...7080131	1.73118	-2.87726	0.745541	-3.85929	0.000113716	0.00383085	chr16-84661882-84662578	Calca+Adra2a
chr16-84704561-84705300...7080139	3.08253	-2.10578	0.613798	-3.43075	0.000601922	0.0126056	chr16-84704561-84705300	Calca+Adra2a
chr16-84745562-84746925...7080145	9.95993	-2.28819	0.578347	-3.95643	7.60775e-05	0.00284158	chr16-84745562-84746925	Calca+Adra2a
chr16-84773051-84775257...7080148	15.4627	-1.06976	0.355297	-3.0109	0.00260478	0.0329068	chr16-84773051-84775257	Calca+Adra2a
chr16-84782435-84782704...7080149	1.61252	-2.53975	0.732769	-3.46596	0.000528337	0.0115371	chr16-84782435-84782704	Calca+Adra2a
chr16-84783083-84784273...7080150	8.30371	-2.01194	0.495384	-4.06138	4.87845e-05	0.00203313	chr16-84783083-84784273	Calca+Adra2a
chr16-84850691-84851414...7080166	3.01617	-1.68043	0.582177	-2.88646	0.00389599	0.0421929	chr16-84850691-84851414	Calca+Adra2a
chr16-84915145-84915762...7080186	2.7912	-2.42018	0.79151	-3.05767	0.00223062	0.0298188	chr16-84915145-84915762	Calca+Adra2a
chr16-84930767-84932093...7080192	4.5076	1.5029	0.359325	4.18255	2.88252e-05	0.00136687	chr16-84930767-84932093	Calca+Adra2a
chr16-84963869-84964279...7080200	2.52106	2.02723	0.294352	6.88707	5.69528e-12	3.14854e-09	chr16-84963869-84964279	Calca+Adra2a
chr16-85096615-85097156...7080247	3.88748	1.29933	0.255602	5.08341	3.70719e-07	3.99525e-05	chr16-85096615-85097156	Calca+Adra2a
chr16-85154728-85155310...7080272	3.42003	1.01507	0.306243	3.3146	0.000917752	0.0167243	chr16-85154728-85155310	Calca+Adra2a
chr16-85291174-85291936...7080296	1.82581	-2.42095	0.741624	-3.26438	0.00109703	0.018833	chr16-85291174-85291936	Calca+Adra2a
chr16-85333548-85333820...7080311	1.16295	1.56555	0.412789	3.79263	0.000149063	0.00470314	chr16-85333548-85333820	Calca+Adra2a
chr16-85358249-85358964...7080315	1.8787	1.51834	0.333038	4.55907	5.13804e-06	0.000351022	chr16-85358249-85358964	Calca+Adra2a
chr16-85378933-85379454...7080320	1.79932	1.29784	0.37173	3.49136	0.000480568	0.0107981	chr16-85378933-85379454	Calca+Adra2a
chr16-85466113-85467120...7080336	2.26464	1.49542	0.314323	4.75757	1.95937e-06	0.000159066	chr16-85466113-85467120	Calca+Adra2a
chr16-85566660-85567264...7080359	0.781001	2.27781	0.376025	6.05762	1.38153e-09	3.52361e-07	chr16-85566660-85567264	Calca+Adra2a
chr16-85629162-85629970...7080364	1.71304	-2.37299	0.770993	-3.07784	0.00208508	0.0285803	chr16-85629162-85629970	Calca+Adra2a
chr16-85873970-85874898...7080404	3.57995	-1.72533	0.560678	-3.07722	0.00208941	0.0286081	chr16-85873970-85874898	Calca+Adra2a
chr16-86015361-86016101...7080420	4.51475	-2.58315	0.73909	-3.49504	0.00047399	0.0106935	chr16-86015361-86016101	Calca+Adra2a
chr16-86159061-86159906...7080436	4.43458	-1.47814	0.510236	-2.89698	0.00376774	0.0413501	chr16-86159061-86159906	Calca+Adra2a
chr16-86461144-86461706...7080454	1.24483	-2.45351	0.706925	-3.47068	0.000519138	0.0114005	chr16-86461144-86461706	Calca+Adra2a
chr16-86479250-86479568...7080456	1.0679	-2.48318	0.836322	-2.96916	0.0029861	0.0358062	chr16-86479250-86479568	Calca+Adra2a
chr16-86508877-86509603...7080459	1.84959	-2.43762	0.828074	-2.94372	0.00324297	0.0376782	chr16-86508877-86509603	Calca+Adra2a
chr16-86894476-86895309...7080494	3.05317	1.10948	0.357872	3.10022	0.00193375	0.0272113	chr16-86894476-86895309	Calca+Adra2a
chr16-87207645-87208719...7080523	3.6998	-2.14779	0.722572	-2.97242	0.00295462	0.0355758	chr16-87207645-87208719	Calca+Adra2a
chr16-87306821-87307995...7080535	7.54144	-2.91201	0.696809	-4.17906	2.92719e-05	0.00138525	chr16-87306821-87307995	Calca+Adra2a
chr16-87567001-87568370...7080587	3.10978	1.47104	0.327427	4.49274	7.03123e-06	0.000450707	chr16-87567001-87568370	Calca+Adra2a
chr16-87614125-87614585...7080601	1.94464	-2.48921	0.809012	-3.07686	0.00209196	0.0286308	chr16-87614125-87614585	Calca+Adra2a
chr16-87633248-87634285...7080604	2.15958	-2.37181	0.712173	-3.33039	0.000867259	0.0161151	chr16-87633248-87634285	Calca+Adra2a
chr16-87706111-87706385...7080616	1.17181	-1.98777	0.696563	-2.85368	0.00432156	0.045022	chr16-87706111-87706385	Calca+Adra2a
chr16-87781656-87781986...7080639	2.05531	1.15651	0.337736	3.42429	0.000616418	0.0127992	chr16-87781656-87781986	Calca+Adra2a
chr16-87833472-87834956...7080651	4.34167	1.80447	0.219136	8.23448	1.8034e-16	3.47751e-13	chr16-87833472-87834956	Calca+Adra2a
chr16-87847611-87848652...7080653	6.64453	0.998075	0.350252	2.84959	0.00437755	0.04538	chr16-87847611-87848652	Calca+Adra2a
chr16-87906447-87907047...7080665	1.93494	-2.84571	0.793795	-3.58494	0.000337155	0.00844937	chr16-87906447-87907047	Calca+Adra2a
chr16-87911416-87912105...7080666	5.23346	-2.49631	0.590025	-4.23086	2.32801e-05	0.00116103	chr16-87911416-87912105	Calca+Adra2a
chr16-87957521-87957897...7080688	1.7968	-2.42885	0.83238	-2.91796	0.00352333	0.0396599	chr16-87957521-87957897	Calca+Adra2a
chr16-87989647-87990524...7080697	2.76805	-1.95825	0.684853	-2.85937	0.00424482	0.0445092	chr16-87989647-87990524	Calca+Adra2a
chr16-88004293-88005129...7080701	4.12429	-2.49969	0.653734	-3.82371	0.000131461	0.00427863	chr16-88004293-88005129	Calca+Adra2a
chr16-88032442-88033240...7080709	3.56757	-2.26618	0.796107	-2.84658	0.00441915	0.0456288	chr16-88032442-88033240	Calca+Adra2a
chr16-88038118-88038831...7080711	4.07706	-3.25748	0.802033	-4.06153	4.87523e-05	0.00203203	chr16-88038118-88038831	Calca+Adra2a
chr16-88048084-88048859...7080714	3.79218	-1.75029	0.607457	-2.88134	0.00395992	0.0426077	chr16-88048084-88048859	Calca+Adra2a
chr16-88072674-88073521...7080724	5.01758	-1.66584	0.573181	-2.90631	0.00365723	0.0405731	chr16-88072674-88073521	Calca+Adra2a
chr16-88111526-88114352...7080733	7.78971	-1.60871	0.473195	-3.39968	0.00067464	0.013601	chr16-88111526-88114352	Calca+Adra2a
chr16-88120985-88121743...7080736	3.91279	-2.09816	0.624934	-3.35741	0.000786751	0.0150831	chr16-88120985-88121743	Calca+Adra2a
chr16-88132278-88133053...7080739	6.80115	-1.41734	0.433995	-3.2658	0.00109156	0.0187654	chr16-88132278-88133053	Calca+Adra2a
chr16-88198757-88199303...7080757	2.06395	-2.61852	0.862572	-3.03571	0.00239966	0.0312122	chr16-88198757-88199303	Calca+Adra2a
chr16-88212007-88212427...7080763	1.78472	-2.73455	0.729425	-3.74892	0.000177601	0.00535474	chr16-88212007-88212427	Calca+Adra2a
chr16-88224856-88225736...7080766	4.5573	-2.67478	0.680405	-3.93116	8.45386e-05	0.00306465	chr16-88224856-88225736	Calca+Adra2a
chr16-88226665-88227270...7080767	3.11172	-1.77251	0.607918	-2.91571	0.00354878	0.0398187	chr16-88226665-88227270	Calca+Adra2a
chr16-88252471-88252991...7080775	2.08958	-2.94637	0.762396	-3.86462	0.000111263	0.00376679	chr16-88252471-88252991	Calca+Adra2a
chr16-88253762-88254364...7080776	2.09799	-2.93921	0.775464	-3.79026	0.000150489	0.00473585	chr16-88253762-88254364	Calca+Adra2a
chr16-88263660-88264231...7080781	3.67751	-1.96265	0.697505	-2.81382	0.00489566	0.0485789	chr16-88263660-88264231	Calca+Adra2a
chr16-88266105-88267015...7080782	4.09224	-1.99205	0.589387	-3.37987	0.00072519	0.0142649	chr16-88266105-88267015	Calca+Adra2a
chr16-88278453-88278829...7080786	1.55778	-2.50127	0.860099	-2.90812	0.00363614	0.0404187	chr16-88278453-88278829	Calca+Adra2a
chr16-88282166-88282577...7080787	1.247	-2.55754	0.806203	-3.17232	0.00151224	0.0231959	chr16-88282166-88282577	Calca+Adra2a
chr16-88313615-88314637...7080791	8.15488	-2.61441	0.654666	-3.9935	6.51049e-05	0.00252527	chr16-88313615-88314637	Calca+Adra2a
chr16-88336261-88336896...7080797	6.6925	-2.01454	0.657814	-3.06247	0.00219515	0.0295135	chr16-88336261-88336896	Calca+Adra2a
chr16-88339589-88340474...7080798	7.26722	-2.15133	0.642784	-3.34689	0.000817241	0.0154682	chr16-88339589-88340474	Calca+Adra2a
chr16-88356819-88358325...7080800	13.1282	-2.46064	0.506228	-4.86073	1.16953e-06	0.000104174	chr16-88356819-88358325	Calca+Adra2a
chr16-88368654-88369522...7080802	1.45444	-2.42851	0.73628	-3.29835	0.00097254	0.0174051	chr16-88368654-88369522	Calca+Adra2a
chr16-88494554-88495116...7080824	1.80837	-2.13413	0.686033	-3.11083	0.00186562	0.0266014	chr16-88494554-88495116	Calca+Adra2a
chr16-88571189-88571949...7080836	1.71608	1.92033	0.416867	4.60658	4.09344e-06	0.000292765	chr16-88571189-88571949	Calca+Adra2a
chr16-88581316-88581819...7080840	1.48396	-2.36372	0.788566	-2.99749	0.00272214	0.0338173	chr16-88581316-88581819	Calca+Adra2a
chr16-88643085-88643914...7080853	1.64177	-2.88951	0.703945	-4.10474	4.04773e-05	0.00176814	chr16-88643085-88643914	Calca+Adra2a
chr16-88683567-88684634...7080858	4.82171	-2.05025	0.636019	-3.22356	0.00126608	0.0206887	chr16-88683567-88684634	Calca+Adra2a
chr16-89366827-89367514...7080912	2.57343	-2.84096	0.840107	-3.38167	0.000720475	0.0142179	chr16-89366827-89367514	Calca+Adra2a
chr16-89461089-89461508...7080922	1.94453	1.5974	0.365071	4.3756	1.21101e-05	0.00069593	chr16-89461089-89461508	Calca+Adra2a
chr16-89475306-89476690...7080925	6.59598	-1.90466	0.465269	-4.09369	4.24568e-05	0.00183027	chr16-89475306-89476690	Calca+Adra2a
chr16-89486427-89486922...7080927	1.48687	-2.10249	0.733764	-2.86535	0.00416555	0.0439683	chr16-89486427-89486922	Calca+Adra2a
chr16-89529907-89530350...7080938	1.58013	1.81453	0.348888	5.20091	1.98316e-07	2.36571e-05	chr16-89529907-89530350	Calca+Adra2a
chr16-89532787-89533230...7080940	2.37455	1.80498	0.438595	4.11538	3.86541e-05	0.00171004	chr16-89532787-89533230	Calca+Adra2a
chr16-89537475-89537844...7080942	1.14068	1.51137	0.442207	3.41778	0.000631334	0.0130066	chr16-89537475-89537844	Calca+Adra2a
chr16-89545291-89546041...7080943	2.07269	1.91339	0.520829	3.67373	0.000239035	0.00664893	chr16-89545291-89546041	Calca+Adra2a
chr16-89572552-89573707...7080948	2.07535	1.53065	0.320431	4.77684	1.78075e-06	0.000147671	chr16-89572552-89573707	Calca+Adra2a
chr16-89578604-89579474...7080949	2.21294	1.49819	0.317928	4.71237	2.44854e-06	0.000192543	chr16-89578604-89579474	Calca+Adra2a
chr16-89669682-89670703...7080972	5.98103	-1.42489	0.507953	-2.80517	0.00502899	0.0493783	chr16-89669682-89670703	Calca+Adra2a
chr16-89713856-89714772...7080980	1.92568	-2.51255	0.841664	-2.98522	0.00283374	0.0346566	chr16-89713856-89714772	Calca+Adra2a
chr16-89761973-89762667...7080989	3.17777	1.68303	0.258824	6.50261	7.89358e-11	3.09872e-08	chr16-89761973-89762667	Calca+Adra2a
chr16-89831106-89831623...7080999	2.38235	-1.71576	0.576374	-2.97682	0.00291254	0.0352361	chr16-89831106-89831623	Calca+Adra2a
chr16-89885726-89886203...7081012	1.21235	-2.09095	0.736944	-2.83733	0.0045493	0.04645	chr16-89885726-89886203	Calca+Adra2a
chr16-90025686-90025954...7081046	1.55508	-2.48872	0.759705	-3.2759	0.00105325	0.0183217	chr16-90025686-90025954	Calca+Adra2a
chr16-90026413-90027084...7081047	2.06189	-2.06842	0.726412	-2.84744	0.00440721	0.0455642	chr16-90026413-90027084	Calca+Adra2a
chr16-90027987-90028380...7081049	1.73505	-2.32265	0.694781	-3.343	0.000828767	0.0156223	chr16-90027987-90028380	Calca+Adra2a
chr16-90029041-90029320...7081050	1.71034	-2.62578	0.782854	-3.35412	0.00079618	0.0152074	chr16-90029041-90029320	Calca+Adra2a
chr16-90072353-90073726...7081060	7.96017	0.871633	0.268872	3.24181	0.00118773	0.019855	chr16-90072353-90073726	Calca+Adra2a
chr16-90149593-90150698...7081079	8.50544	1.04358	0.302998	3.44417	0.000572812	0.0121784	chr16-90149593-90150698	Calca+Adra2a
chr16-90239505-90239757...7081100	1.68083	-2.29569	0.681442	-3.36888	0.000754751	0.0146555	chr16-90239505-90239757	Calca+Adra2a
chr16-90250147-90250482...7081104	2.66856	-2.36192	0.661547	-3.5703	0.000356572	0.008778	chr16-90250147-90250482	Calca+Adra2a
chr16-90251902-90252754...7081105	4.88619	-1.65233	0.43336	-3.81284	0.000137381	0.00442375	chr16-90251902-90252754	Calca+Adra2a
chr16-90295041-90295486...7081115	1.5519	-2.22608	0.735455	-3.02681	0.00247149	0.031829	chr16-90295041-90295486	Calca+Adra2a
chr16-90396206-90396963...7081134	2.95376	1.29371	0.356505	3.62888	0.000284658	0.00751705	chr16-90396206-90396963	Calca+Adra2a
chr16-90409910-90410848...7081139	5.17789	-2.15885	0.648586	-3.32854	0.000873019	0.0161912	chr16-90409910-90410848	Calca+Adra2a
chr16-90421329-90422768...7081141	9.91767	0.963863	0.324901	2.96664	0.00301077	0.0359974	chr16-90421329-90422768	Calca+Adra2a
chr16-90548106-90548494...7081172	0.957582	2.40812	0.336991	7.14596	8.93688e-13	6.29801e-10	chr16-90548106-90548494	Calca+Adra2a
chr16-90564742-90565913...7081174	6.75445	1.17119	0.308481	3.79664	0.000146672	0.00464491	chr16-90564742-90565913	Calca+Adra2a
chr16-90623795-90624927...7081185	15.1214	0.638813	0.169853	3.76097	0.000169257	0.00516395	chr16-90623795-90624927	Calca+Adra2a
chr16-90643859-90644430...7081187	2.11518	-2.93019	0.878953	-3.33372	0.000856918	0.015983	chr16-90643859-90644430	Calca+Adra2a
chr16-90676249-90677550...7081190	4.5868	-1.87209	0.559092	-3.34844	0.000812666	0.0154199	chr16-90676249-90677550	Calca+Adra2a
chr16-90746744-90747827...7081201	14.8625	0.539246	0.183647	2.93631	0.00332138	0.0382228	chr16-90746744-90747827	Calca+Adra2a
chr16-90749015-90749549...7081202	5.11394	1.25242	0.191053	6.55535	5.55124e-11	2.28697e-08	chr16-90749015-90749549	Calca+Adra2a
chr16-90752493-90754199...7081203	11.5177	0.789856	0.169997	4.6463	3.37936e-06	0.000250632	chr16-90752493-90754199	Calca+Adra2a
chr16-90765035-90765851...7081205	4.54032	-1.40982	0.479738	-2.93873	0.00329563	0.0380209	chr16-90765035-90765851	Calca+Adra2a
chr16-90785473-90786777...7081215	6.9724	-1.44892	0.419083	-3.45735	0.000545521	0.0117809	chr16-90785473-90786777	Calca+Adra2a
chr16-90793156-90794353...7081218	8.09135	-1.71296	0.453327	-3.77865	0.000157679	0.0049006	chr16-90793156-90794353	Calca+Adra2a
chr16-90801252-90802563...7081222	18.5494	-0.890331	0.287149	-3.10059	0.00193134	0.0271887	chr16-90801252-90802563	Calca+Adra2a
chr16-90850413-90851485...7081233	8.07484	0.761521	0.219786	3.46482	0.000530577	0.0115721	chr16-90850413-90851485	Calca+Adra2a
chr16-90872125-90873489...7081242	6.20185	1.24181	0.256516	4.84105	1.29156e-06	0.000113234	chr16-90872125-90873489	Calca+Adra2a
chr16-90910088-90910342...7081251	2.59508	0.95512	0.30332	3.14888	0.00163896	0.0244742	chr16-90910088-90910342	Calca+Adra2a
chr16-90983610-90984034...7081273	1.42684	-2.29647	0.697518	-3.29235	0.000993541	0.0176471	chr16-90983610-90984034	Calca+Adra2a
chr16-91055185-91056708...7081290	4.17137	-1.32009	0.46434	-2.84294	0.00446989	0.04595	chr16-91055185-91056708	Calca+Adra2a
chr16-91114697-91115187...7081304	1.03811	2.26134	0.474511	4.76563	1.88269e-06	0.000154323	chr16-91114697-91115187	Calca+Adra2a
chr16-91237946-91239257...7081325	3.85412	-2.05519	0.637071	-3.226	0.00125532	0.0205838	chr16-91237946-91239257	Calca+Adra2a
chr16-91330290-91330694...7081338	0.812384	2.97126	0.370356	8.02273	1.03416e-15	1.68028e-12	chr16-91330290-91330694	Calca+Adra2a
chr16-91420230-91420408...7081359	0.737761	1.35519	0.459747	2.94768	0.00320164	0.0373718	chr16-91420230-91420408	Calca+Adra2a
chr16-91439497-91439745...7081367	1.0199	1.43419	0.381094	3.76335	0.00016765	0.00513186	chr16-91439497-91439745	Calca+Adra2a
chr16-91586408-91587165...7081407	3.91602	-1.77042	0.582449	-3.03961	0.00236885	0.0309629	chr16-91586408-91587165	Calca+Adra2a
chr16-91594989-91595553...7081410	8.29065	-0.890615	0.304421	-2.9256	0.00343789	0.0390552	chr16-91594989-91595553	Calca+Adra2a
chr16-91630633-91630949...7081419	1.01824	1.40063	0.457105	3.06413	0.00218306	0.0294083	chr16-91630633-91630949	Calca+Adra2a
chr16-91720931-91721304...7081440	1.17891	-2.44786	0.693877	-3.5278	0.000419023	0.00983721	chr16-91720931-91721304	Calca+Adra2a
chr16-91756498-91757082...7081447	2.07094	-2.57531	0.701154	-3.67296	0.000239757	0.00666048	chr16-91756498-91757082	Calca+Adra2a
chr16-91761252-91762073...7081449	2.75618	-1.96703	0.636495	-3.09041	0.00199877	0.0277953	chr16-91761252-91762073	Calca+Adra2a
chr16-91769966-91770340...7081455	1.46894	-2.08751	0.740799	-2.81792	0.00483365	0.0482144	chr16-91769966-91770340	Calca+Adra2a
chr16-91792886-91793997...7081458	8.36497	-1.33589	0.43076	-3.10125	0.00192708	0.0271501	chr16-91792886-91793997	Calca+Adra2a
chr16-91809332-91809804...7081461	1.32111	-2.32462	0.742496	-3.13082	0.00174319	0.0254916	chr16-91809332-91809804	Calca+Adra2a
chr16-91838760-91840118...7081469	6.76241	-1.26458	0.404667	-3.12498	0.0017782	0.0258233	chr16-91838760-91840118	Calca+Adra2a
chr16-91840481-91841619...7081470	7.86332	-2.05354	0.446039	-4.60395	4.14548e-06	0.000296064	chr16-91840481-91841619	Calca+Adra2a
chr16-91860027-91860264...7081473	1.39051	1.28615	0.368766	3.48772	0.000487156	0.0109008	chr16-91860027-91860264	Calca+Adra2a
chr16-91868612-91870015...7081475	6.65126	-1.62765	0.455103	-3.57644	0.000348301	0.00864434	chr16-91868612-91870015	Calca+Adra2a
chr16-91874710-91876145...7081477	6.50785	-1.32122	0.421787	-3.13244	0.00173358	0.0253902	chr16-91874710-91876145	Calca+Adra2a
chr16-91885203-91886842...7081480	6.83501	-1.18413	0.342554	-3.45676	0.000546719	0.0117988	chr16-91885203-91886842	Calca+Adra2a
chr16-91889890-91890113...7081481	1.56642	-2.11653	0.753219	-2.80998	0.0049544	0.0489472	chr16-91889890-91890113	Calca+Adra2a
chr16-91993652-91994277...7081500	4.95269	1.2865	0.271062	4.74613	2.07342e-06	0.000166858	chr16-91993652-91994277	Calca+Adra2a
chr16-92013155-92013408...7081503	0.887393	1.48623	0.414544	3.58522	0.000336789	0.00844321	chr16-92013155-92013408	Calca+Adra2a
chr16-92028215-92028737...7081506	1.56294	2.45112	0.424086	5.77977	7.48044e-09	1.50187e-06	chr16-92028215-92028737	Calca+Adra2a
chr16-92141703-92143225...7081538	12.8015	0.730074	0.215258	3.39162	0.000694799	0.0138727	chr16-92141703-92143225	Calca+Adra2a
chr16-92310880-92311514...7081565	2.48811	-1.59811	0.541987	-2.94861	0.00319205	0.0373169	chr16-92310880-92311514	Calca+Adra2a
chr16-92321547-92322779...7081568	7.50451	1.34995	0.412827	3.27	0.00107547	0.0185755	chr16-92321547-92322779	Calca+Adra2a
chr16-92324319-92324832...7081569	4.23487	1.2582	0.320573	3.92484	8.67861e-05	0.00312579	chr16-92324319-92324832	Calca+Adra2a
chr16-92472017-92472739...7081612	3.86638	-1.53674	0.526671	-2.91783	0.00352478	0.0396681	chr16-92472017-92472739	Calca+Adra2a
chr16-92570403-92571692...7081634	3.29486	-1.83763	0.567663	-3.23718	0.00120717	0.0200596	chr16-92570403-92571692	Calca+Adra2a
chr16-92575774-92576389...7081636	3.49617	0.942919	0.3159	2.98487	0.00283699	0.0346781	chr16-92575774-92576389	Calca+Adra2a
chr16-92737242-92737689...7081686	1.27231	-2.54292	0.763956	-3.32862	0.000872786	0.0161886	chr16-92737242-92737689	Calca+Adra2a
chr16-92754870-92755931...7081691	3.14113	-3.18191	0.759086	-4.19177	2.7679e-05	0.00132614	chr16-92754870-92755931	Calca+Adra2a
chr16-92783304-92784288...7081702	2.31472	-3.03069	0.739521	-4.09819	4.16401e-05	0.00180549	chr16-92783304-92784288	Calca+Adra2a
chr16-92808980-92809636...7081707	2.49872	1.29088	0.343986	3.75272	0.000174928	0.00529463	chr16-92808980-92809636	Calca+Adra2a
chr16-92824786-92826274...7081710	8.62838	-1.82173	0.441772	-4.1237	3.72839e-05	0.00166157	chr16-92824786-92826274	Calca+Adra2a
chr16-92827643-92828936...7081711	8.37843	-1.09991	0.366802	-2.99864	0.00271191	0.0337225	chr16-92827643-92828936	Calca+Adra2a
chr16-92843914-92844697...7081714	3.55842	-2.1293	0.712579	-2.98816	0.00280659	0.0344554	chr16-92843914-92844697	Calca+Adra2a
chr16-92920144-92921633...7081731	3.72642	-1.70323	0.577619	-2.94871	0.00319106	0.0373091	chr16-92920144-92921633	Calca+Adra2a
chr16-92991515-92993377...7081749	9.40299	-1.42546	0.374979	-3.80143	0.000143863	0.00457929	chr16-92991515-92993377	Calca+Adra2a
chr16-93007730-93008356...7081753	1.20245	-2.09408	0.726902	-2.88083	0.00396631	0.0426582	chr16-93007730-93008356	Calca+Adra2a
chr16-93021713-93023370...7081758	6.81213	-1.68085	0.586668	-2.86507	0.00416914	0.0439924	chr16-93021713-93023370	Calca+Adra2a
chr16-93042110-93043573...7081764	5.1155	-2.14228	0.518757	-4.12964	3.63339e-05	0.00163007	chr16-93042110-93043573	Calca+Adra2a
chr16-93057800-93058400...7081771	4.04529	-2.99653	0.800386	-3.74386	0.000181218	0.00544322	chr16-93057800-93058400	Calca+Adra2a
chr16-93061468-93062253...7081772	6.11588	-1.67818	0.553459	-3.03216	0.00242808	0.0314593	chr16-93061468-93062253	Calca+Adra2a
chr16-93065305-93065809...7081773	2.41875	-2.54658	0.777974	-3.27334	0.00106283	0.0184427	chr16-93065305-93065809	Calca+Adra2a
chr16-93087402-93088615...7081782	9.12629	-2.4217	0.580285	-4.17329	3.0023e-05	0.00140971	chr16-93087402-93088615	Calca+Adra2a
chr16-93092656-93093187...7081783	3.42298	-1.84914	0.588403	-3.14265	0.00167428	0.0248462	chr16-93092656-93093187	Calca+Adra2a
chr16-93104212-93104951...7081785	2.72237	-2.10474	0.745848	-2.82194	0.00477342	0.0478598	chr16-93104212-93104951	Calca+Adra2a
chr16-93124843-93125803...7081793	4.75039	-1.53106	0.484912	-3.15739	0.00159188	0.0239958	chr16-93124843-93125803	Calca+Adra2a
chr16-93167609-93168483...7081805	3.39615	-2.26847	0.687288	-3.30061	0.000964749	0.0173071	chr16-93167609-93168483	Calca+Adra2a
chr16-93177520-93179027...7081806	8.69129	-1.89902	0.509374	-3.72815	0.000192893	0.00570505	chr16-93177520-93179027	Calca+Adra2a
chr16-93190313-93190994...7081807	1.38985	-2.03406	0.705104	-2.88476	0.00391706	0.0423239	chr16-93190313-93190994	Calca+Adra2a
chr16-93211713-93212177...7081815	2.15945	-2.3819	0.772771	-3.08229	0.00205414	0.0282973	chr16-93211713-93212177	Calca+Adra2a
chr16-93222679-93224121...7081817	7.42804	-1.425	0.42464	-3.35578	0.000791423	0.0151478	chr16-93222679-93224121	Calca+Adra2a
chr16-93237984-93239807...7081819	8.72692	-2.63504	0.524567	-5.02327	5.07984e-07	5.19305e-05	chr16-93237984-93239807	Calca+Adra2a
chr16-93257137-93259294...7081823	8.90235	-1.67557	0.469467	-3.56909	0.000358224	0.00881063	chr16-93257137-93259294	Calca+Adra2a
chr16-93264173-93266129...7081824	10.8242	-1.20936	0.408094	-2.96343	0.00304231	0.0362572	chr16-93264173-93266129	Calca+Adra2a
chr16-93273661-93274667...7081827	13.7789	-1.64048	0.522369	-3.14046	0.00168685	0.0249592	chr16-93273661-93274667	Calca+Adra2a
chr16-93278911-93279225...7081830	2.29843	-3.63409	0.841936	-4.31635	1.58632e-05	0.000862195	chr16-93278911-93279225	Calca+Adra2a
chr16-93280135-93280613...7081831	3.75569	-2.0373	0.655221	-3.10934	0.00187508	0.0266918	chr16-93280135-93280613	Calca+Adra2a
chr16-93332932-93334114...7081846	6.7559	0.935539	0.307029	3.04707	0.00231087	0.0305221	chr16-93332932-93334114	Calca+Adra2a
chr16-93338584-93339186...7081849	1.97622	1.17785	0.329959	3.5697	0.000357394	0.00879454	chr16-93338584-93339186	Calca+Adra2a
chr16-93358112-93359009...7081856	4.96123	-2.23977	0.622228	-3.59959	0.000318715	0.00813232	chr16-93358112-93359009	Calca+Adra2a
chr16-93372947-93373910...7081862	9.04596	-2.32938	0.553042	-4.21194	2.53184e-05	0.00123985	chr16-93372947-93373910	Calca+Adra2a
chr16-93384183-93385034...7081865	2.11425	-2.05889	0.716928	-2.87182	0.00408111	0.0434166	chr16-93384183-93385034	Calca+Adra2a
chr16-93535083-93535764...7081897	5.50406	0.834434	0.285375	2.924	0.0034557	0.0391674	chr16-93535083-93535764	Calca+Adra2a
chr16-93546587-93547491...7081899	5.38144	1.63878	0.416318	3.93637	8.27232e-05	0.0030166	chr16-93546587-93547491	Calca+Adra2a
chr16-93561349-93561592...7081902	1.11006	2.45456	0.37132	6.61037	3.83358e-11	1.67965e-08	chr16-93561349-93561592	Calca+Adra2a
chr16-93565317-93566470...7081903	6.11569	1.57552	0.442232	3.56265	0.000367132	0.0089655	chr16-93565317-93566470	Calca+Adra2a
chr16-93575848-93577280...7081905	10.1851	0.860411	0.201236	4.27564	1.90591e-05	0.000998328	chr16-93575848-93577280	Calca+Adra2a
chr16-93801175-93802019...7081942	6.43173	0.951938	0.229257	4.15227	3.29196e-05	0.00151418	chr16-93801175-93802019	Calca+Adra2a
chr16-93812192-93812801...7081944	6.48469	-1.12264	0.392881	-2.85747	0.00427036	0.0446849	chr16-93812192-93812801	Calca+Adra2a
chr16-93889873-93890473...7081958	3.44837	1.52508	0.361851	4.21465	2.50164e-05	0.00122945	chr16-93889873-93890473	Calca+Adra2a
chr16-93898927-93899216...7081961	0.919552	-2.05504	0.692859	-2.96603	0.00301667	0.0360332	chr16-93898927-93899216	Calca+Adra2a
chr16-93924211-93924674...7081966	1.58901	1.47487	0.417643	3.53141	0.000413346	0.00974632	chr16-93924211-93924674	Calca+Adra2a
chr16-93932374-93933127...7081970	2.93036	1.68509	0.304076	5.54168	2.9959e-08	4.74893e-06	chr16-93932374-93933127	Calca+Adra2a
chr16-93957405-93957779...7081977	0.95629	1.84297	0.443255	4.15781	3.21317e-05	0.00148435	chr16-93957405-93957779	Calca+Adra2a
chr16-93975115-93975719...7081983	2.63971	-2.58826	0.855285	-3.0262	0.00247648	0.0318675	chr16-93975115-93975719	Calca+Adra2a
chr16-94047522-94048128...7081997	1.42727	1.0445	0.371672	2.81029	0.00494973	0.0489194	chr16-94047522-94048128	Calca+Adra2a
chr16-94111675-94113134...7082016	4.63821	0.811052	0.280842	2.88793	0.00387787	0.0420781	chr16-94111675-94113134	Calca+Adra2a
chr16-94148160-94149027...7082026	2.99165	-1.66126	0.580692	-2.86083	0.00422539	0.044372	chr16-94148160-94149027	Calca+Adra2a
chr16-94180078-94181045...7082030	4.04688	1.34698	0.296126	4.54868	5.39837e-06	0.000365127	chr16-94180078-94181045	Calca+Adra2a
chr16-94211558-94212774...7082038	8.12725	-0.902725	0.29195	-3.09205	0.0019878	0.0276937	chr16-94211558-94212774	Calca+Adra2a
chr16-94283217-94284648...7082048	5.48833	-1.8869	0.588834	-3.20448	0.00135309	0.0216016	chr16-94283217-94284648	Calca+Adra2a
chr16-94401567-94402552...7082076	4.75349	-0.955547	0.340811	-2.80374	0.00505132	0.0494993	chr16-94401567-94402552	Calca+Adra2a
chr16-94660220-94661412...7082155	6.52189	-1.42895	0.382349	-3.7373	0.00018601	0.00555104	chr16-94660220-94661412	Calca+Adra2a
chr16-94781723-94783632...7082189	10.9105	0.733291	0.22259	3.29435	0.000986493	0.0175664	chr16-94781723-94783632	Calca+Adra2a
chr16-94838773-94839461...7082202	2.63875	1.09499	0.351176	3.11806	0.00182044	0.0262063	chr16-94838773-94839461	Calca+Adra2a
chr16-94910310-94910569...7082220	0.862314	1.98253	0.461746	4.29355	1.75839e-05	0.000935886	chr16-94910310-94910569	Calca+Adra2a
chr16-94919129-94919889...7082222	2.43484	1.55434	0.411784	3.77464	0.000160241	0.00496133	chr16-94919129-94919889	Calca+Adra2a
chr16-94927099-94928024...7082225	6.98746	-2.72205	0.577539	-4.71318	2.43875e-06	0.000191988	chr16-94927099-94928024	Calca+Adra2a
chr16-94932556-94933408...7082227	2.96505	-2.2486	0.732407	-3.07015	0.00213949	0.0290231	chr16-94932556-94933408	Calca+Adra2a
chr16-95046733-95047317...7082256	1.28278	1.46408	0.454918	3.21834	0.00128933	0.0209458	chr16-95046733-95047317	Calca+Adra2a
chr16-95055814-95056191...7082258	0.834116	-2.06087	0.729298	-2.82583	0.00471579	0.0475113	chr16-95055814-95056191	Calca+Adra2a
chr16-95067411-95068211...7082259	5.38632	0.705082	0.251717	2.80109	0.00509296	0.0497448	chr16-95067411-95068211	Calca+Adra2a
chr16-95070356-95071333...7082260	4.48042	-1.98453	0.580311	-3.41977	0.00062674	0.0129378	chr16-95070356-95071333	Calca+Adra2a
chr16-95102390-95103186...7082270	4.39045	-2.06239	0.724078	-2.8483	0.0043954	0.0454875	chr16-95102390-95103186	Calca+Adra2a
chr16-95150545-95150946...7082283	3.15579	1.02175	0.283722	3.60126	0.000316685	0.00809592	chr16-95150545-95150946	Calca+Adra2a
chr16-95200128-95200657...7082293	1.3586	1.55745	0.36664	4.2479	2.15783e-05	0.00109784	chr16-95200128-95200657	Calca+Adra2a
chr16-95225222-95226321...7082302	7.94065	0.950268	0.326264	2.91258	0.0035846	0.0400541	chr16-95225222-95226321	Calca+Adra2a
chr16-95228055-95228434...7082303	2.15403	1.35345	0.470172	2.87863	0.00399411	0.0428423	chr16-95228055-95228434	Calca+Adra2a
chr16-95238386-95239190...7082306	3.90787	1.71245	0.296232	5.78077	7.43583e-09	1.49462e-06	chr16-95238386-95239190	Calca+Adra2a
chr16-95277390-95277900...7082315	3.21481	1.08014	0.276411	3.90772	9.31709e-05	0.0033012	chr16-95277390-95277900	Calca+Adra2a
chr16-95340806-95343406...7082327	29.2749	0.636488	0.182329	3.49087	0.000481454	0.0108021	chr16-95340806-95343406	Calca+Adra2a
chr16-95415787-95415996...7082346	0.703372	1.61096	0.454415	3.54512	0.000392431	0.00938317	chr16-95415787-95415996	Calca+Adra2a
chr16-95741439-95742274...7082399	1.82873	1.49101	0.326765	4.56294	5.04423e-06	0.000345757	chr16-95741439-95742274	Calca+Adra2a
chr16-95770384-95771450...7082407	6.78832	1.3242	0.283462	4.67151	2.98991e-06	0.000226194	chr16-95770384-95771450	Calca+Adra2a
chr16-95780795-95781316...7082408	0.72039	2.59024	0.408693	6.33788	2.32956e-10	7.75907e-08	chr16-95780795-95781316	Calca+Adra2a
chr16-95791440-95791727...7082411	0.843857	2.33472	0.359576	6.49298	8.41543e-11	3.28535e-08	chr16-95791440-95791727	Calca+Adra2a
chr16-95793817-95795317...7082413	5.65493	1.3598	0.276676	4.91477	8.88889e-07	8.26594e-05	chr16-95793817-95795317	Calca+Adra2a
chr16-95800506-95801712...7082414	5.13744	2.32187	0.233538	9.94215	2.72868e-23	3.54679e-19	chr16-95800506-95801712	Calca+Adra2a
chr16-95802109-95802812...7082415	5.95935	1.90927	0.407617	4.68399	2.81343e-06	0.000215541	chr16-95802109-95802812	Calca+Adra2a
chr16-95823647-95824177...7082419	3.69121	0.998238	0.32246	3.09569	0.00196353	0.0274828	chr16-95823647-95824177	Calca+Adra2a
chr16-95824964-95825694...7082420	6.48836	0.878727	0.253499	3.4664	0.000527481	0.0115255	chr16-95824964-95825694	Calca+Adra2a
chr16-95832298-95832456...7082422	1.22133	1.38879	0.383747	3.61902	0.000295717	0.00772246	chr16-95832298-95832456	Calca+Adra2a
chr16-95832983-95834341...7082423	13.3536	0.882225	0.282165	3.12662	0.00176826	0.0257285	chr16-95832983-95834341	Calca+Adra2a
chr16-95834564-95834952...7082424	2.92292	1.53939	0.364723	4.2207	2.43548e-05	0.0012038	chr16-95834564-95834952	Calca+Adra2a
chr16-95844639-95845186...7082426	2.22993	1.53042	0.404741	3.78124	0.000156049	0.00486588	chr16-95844639-95845186	Calca+Adra2a
chr16-95845310-95845562...7082427	0.698422	2.35365	0.459825	5.11859	3.07833e-07	3.41665e-05	chr16-95845310-95845562	Calca+Adra2a
chr16-95892093-95893289...7082434	2.44356	1.31181	0.461088	2.84504	0.00444061	0.045757	chr16-95892093-95893289	Calca+Adra2a
chr16-95932900-95933180...7082440	0.770873	3.15503	0.429182	7.35126	1.96347e-13	1.65644e-10	chr16-95932900-95933180	Calca+Adra2a
chr16-95981607-95982482...7082447	5.68515	-1.35102	0.470234	-2.87308	0.00406486	0.0433054	chr16-95981607-95982482	Calca+Adra2a
chr16-96154698-96155032...7082480	3.49701	-1.48646	0.459893	-3.2322	0.00122843	0.0202908	chr16-96154698-96155032	Calca+Adra2a
chr16-96200126-96202114...7082490	12.0973	-1.13212	0.377654	-2.99777	0.0027196	0.0337965	chr16-96200126-96202114	Calca+Adra2a
chr16-96212863-96213404...7082493	0.973925	-2.17766	0.754053	-2.88793	0.00387782	0.0420781	chr16-96212863-96213404	Calca+Adra2a
chr16-96221329-96222309...7082494	2.61143	-1.90504	0.639183	-2.98044	0.00287838	0.0349794	chr16-96221329-96222309	Calca+Adra2a
chr16-96391216-96391501...7082528	0.83182	-2.25344	0.736333	-3.06035	0.00221075	0.0296505	chr16-96391216-96391501	Calca+Adra2a
chr16-96415968-96416530...7082533	1.48798	-2.15315	0.746776	-2.88326	0.00393588	0.0424285	chr16-96415968-96416530	Calca+Adra2a
chr16-96417563-96418998...7082534	3.72533	-2.13628	0.68331	-3.12637	0.00176979	0.0257434	chr16-96417563-96418998	Calca+Adra2a
chr16-96545232-96545430...7082565	0.752411	1.50753	0.460413	3.2743	0.00105925	0.0183914	chr16-96545232-96545430	Calca+Adra2a
chr16-96562057-96562727...7082569	3.4649	0.96448	0.29394	3.28122	0.00103361	0.018101	chr16-96562057-96562727	Calca+Adra2a
chr16-96605499-96606209...7082582	5.02469	-1.85328	0.55687	-3.32802	0.000874655	0.0162147	chr16-96605499-96606209	Calca+Adra2a
chr16-96611858-96612570...7082585	2.59934	-2.58057	0.760978	-3.39113	0.000696053	0.01389	chr16-96611858-96612570	Calca+Adra2a
chr16-96620302-96620939...7082587	4.0127	-2.63212	0.684255	-3.8467	0.000119718	0.00398549	chr16-96620302-96620939	Calca+Adra2a
chr16-96624097-96624803...7082590	4.03558	-1.60465	0.550811	-2.91326	0.0035768	0.0400065	chr16-96624097-96624803	Calca+Adra2a
chr16-96673269-96674008...7082610	8.64607	0.69876	0.171226	4.08093	4.48557e-05	0.00190976	chr16-96673269-96674008	Calca+Adra2a
chr16-96692678-96692884...7082614	1.79717	-2.39111	0.686292	-3.4841	0.000493792	0.0110107	chr16-96692678-96692884	Calca+Adra2a
chr16-96706658-96707359...7082618	3.07605	-1.79026	0.564795	-3.16975	0.0015257	0.023333	chr16-96706658-96707359	Calca+Adra2a
chr16-96841863-96842194...7082650	1.92278	-2.54742	0.719209	-3.54198	0.000397139	0.00945823	chr16-96841863-96842194	Calca+Adra2a
chr16-96843873-96845022...7082652	7.50048	-1.82778	0.419865	-4.35324	1.34138e-05	0.00075386	chr16-96843873-96845022	Calca+Adra2a
chr16-96857674-96858836...7082656	4.27272	-1.4469	0.455654	-3.17543	0.00149612	0.0230434	chr16-96857674-96858836	Calca+Adra2a
chr16-96877155-96879591...7082663	8.51658	1.25342	0.249162	5.03056	4.89038e-07	5.03309e-05	chr16-96877155-96879591	Calca+Adra2a
chr16-96907913-96908157...7082672	1.30944	-2.29348	0.741307	-3.09383	0.00197591	0.02759	chr16-96907913-96908157	Calca+Adra2a
chr16-96910366-96910714...7082673	1.29747	-2.2213	0.74013	-3.00124	0.00268885	0.03355	chr16-96910366-96910714	Calca+Adra2a
chr16-96932005-96933138...7082679	7.39428	-2.12515	0.499423	-4.25521	2.08856e-05	0.00107052	chr16-96932005-96933138	Calca+Adra2a
chr16-96944981-96946251...7082682	6.05859	-1.10499	0.350014	-3.15699	0.00159409	0.0240163	chr16-96944981-96946251	Calca+Adra2a
chr16-96969282-96970267...7082690	5.56734	-1.08573	0.365096	-2.97383	0.00294112	0.0354741	chr16-96969282-96970267	Calca+Adra2a
chr16-96971275-96971571...7082692	1.29494	-1.93257	0.680063	-2.84175	0.00448663	0.0460657	chr16-96971275-96971571	Calca+Adra2a
chr16-97016766-97018738...7082707	6.11312	-1.29036	0.365188	-3.5334	0.000410255	0.00969232	chr16-97016766-97018738	Calca+Adra2a
chr16-97033461-97034805...7082713	6.82501	-2.00496	0.4983	-4.02359	5.73184e-05	0.00229634	chr16-97033461-97034805	Calca+Adra2a
chr16-97048614-97049474...7082716	2.77715	-2.16514	0.714355	-3.0309	0.00243825	0.0315385	chr16-97048614-97049474	Calca+Adra2a
chr16-97058194-97059286...7082719	3.37775	-1.60856	0.493486	-3.25958	0.00111577	0.0190475	chr16-97058194-97059286	Calca+Adra2a
chr16-97073168-97073386...7082725	0.872208	-1.92796	0.688586	-2.79988	0.00511216	0.049856	chr16-97073168-97073386	Calca+Adra2a
chr16-97075283-97075714...7082727	1.65791	-2.19935	0.688561	-3.19412	0.00140258	0.0220981	chr16-97075283-97075714	Calca+Adra2a
chr16-97083103-97083506...7082731	1.65673	-2.31111	0.689865	-3.35008	0.000807868	0.0153629	chr16-97083103-97083506	Calca+Adra2a
chr16-97083819-97084029...7082732	1.18204	-2.07997	0.704368	-2.95296	0.00314746	0.0370085	chr16-97083819-97084029	Calca+Adra2a
chr16-97084721-97085357...7082733	3.52102	-1.54099	0.549751	-2.80308	0.00506175	0.0495669	chr16-97084721-97085357	Calca+Adra2a
chr16-97100075-97100608...7082738	2.76194	1.3474	0.31759	4.24259	2.20957e-05	0.00111753	chr16-97100075-97100608	Calca+Adra2a
chr16-97144187-97145723...7082745	13.0928	-1.35513	0.385763	-3.51285	0.00044332	0.010219	chr16-97144187-97145723	Calca+Adra2a
chr16-97157994-97159062...7082749	5.87969	-2.33821	0.517598	-4.51742	6.25971e-06	0.00041055	chr16-97157994-97159062	Calca+Adra2a
chr16-97169680-97171865...7082753	33.34	-0.589198	0.208196	-2.83001	0.00465459	0.047128	chr16-97169680-97171865	Calca+Adra2a
chr16-97288186-97289400...7082771	8.19272	-2.09001	0.42988	-4.86183	1.16304e-06	0.000103728	chr16-97288186-97289400	Calca+Adra2a
chr16-97304345-97304782...7082774	4.64852	-1.39633	0.439368	-3.17805	0.0014827	0.0228999	chr16-97304345-97304782	Calca+Adra2a
chr16-97325661-97326511...7082777	6.06105	-1.77425	0.446292	-3.97554	7.02183e-05	0.00267744	chr16-97325661-97326511	Calca+Adra2a
chr16-97335051-97336055...7082780	5.70285	-2.17061	0.511085	-4.24707	2.16582e-05	0.00110111	chr16-97335051-97336055	Calca+Adra2a
chr16-97342624-97343979...7082782	5.57642	-2.56599	0.640442	-4.00659	6.16015e-05	0.0024196	chr16-97342624-97343979	Calca+Adra2a
chr16-97356196-97358402...7082783	14.2159	-0.743722	0.26387	-2.81851	0.00482468	0.0481581	chr16-97356196-97358402	Calca+Adra2a
chr16-97391798-97392181...7082789	1.3799	1.62094	0.394458	4.10929	3.96875e-05	0.00174432	chr16-97391798-97392181	Calca+Adra2a
chr16-97398158-97398424...7082791	0.85726	1.33054	0.468846	2.8379	0.00454115	0.0464141	chr16-97398158-97398424	Calca+Adra2a
chr16-97462553-97463569...7082806	4.7416	-1.28104	0.437798	-2.92609	0.00343248	0.0390076	chr16-97462553-97463569	Calca+Adra2a
chr16-97471818-97472495...7082810	6.99145	-1.43097	0.470109	-3.0439	0.00233534	0.0307158	chr16-97471818-97472495	Calca+Adra2a
chr16-97591937-97593345...7082837	5.44895	0.725436	0.241782	3.00037	0.00269656	0.0336014	chr16-97591937-97593345	Calca+Adra2a
chr16-97688166-97688732...7082857	1.91894	-2.53697	0.715858	-3.54396	0.000394162	0.00941223	chr16-97688166-97688732	Calca+Adra2a
chr16-97871154-97871690...7082899	3.58101	-1.77422	0.577333	-3.07313	0.00211827	0.0288412	chr16-97871154-97871690	Calca+Adra2a
chr17-3199893-3200873...7082953	8.87884	-1.2432	0.315092	-3.9455	7.96335e-05	0.00293704	chr17-3199893-3200873	Calca+Adra2a
chr17-3264595-3265119...7082972	3.06867	0.871444	0.302341	2.88232	0.00394754	0.0425123	chr17-3264595-3265119	Calca+Adra2a
chr17-3284525-3285939...7082976	8.26357	0.685756	0.22855	3.00046	0.00269569	0.0335998	chr17-3284525-3285939	Calca+Adra2a
chr17-3295053-3295336...7082980	0.871463	1.61563	0.41752	3.86959	0.000109017	0.00370925	chr17-3295053-3295336	Calca+Adra2a
chr17-3307313-3307625...7082986	0.743369	1.50397	0.446727	3.36665	0.00076087	0.0147432	chr17-3307313-3307625	Calca+Adra2a
chr17-3338788-3339411...7082992	2.60497	-2.34922	0.778504	-3.01761	0.00254777	0.0324576	chr17-3338788-3339411	Calca+Adra2a
chr17-3344244-3345242...7082993	4.65299	0.958743	0.237865	4.03061	5.56319e-05	0.00224544	chr17-3344244-3345242	Calca+Adra2a
chr17-3363243-3363439...7082996	0.734255	1.85779	0.427413	4.3466	1.38263e-05	0.000772508	chr17-3363243-3363439	Calca+Adra2a
chr17-3415538-3415979...7083006	1.29438	-2.17196	0.714856	-3.03832	0.00237905	0.0310496	chr17-3415538-3415979	Calca+Adra2a
chr17-3432520-3433195...7083010	2.52718	0.974817	0.322906	3.01889	0.002537	0.0323681	chr17-3432520-3433195	Calca+Adra2a
chr17-3464007-3464763...7083019	6.21388	0.620064	0.197769	3.1353	0.0017168	0.0252372	chr17-3464007-3464763	Calca+Adra2a
chr17-3479694-3479946...7083024	0.8117	2.07256	0.399476	5.18818	2.12354e-07	2.50507e-05	chr17-3479694-3479946	Calca+Adra2a
chr17-3480126-3480319...7083025	0.777668	1.94405	0.49723	3.90975	9.23913e-05	0.00327921	chr17-3480126-3480319	Calca+Adra2a
chr17-3610267-3612321...7083049	14.6874	-1.04687	0.299554	-3.49475	0.000474509	0.0106976	chr17-3610267-3612321	Calca+Adra2a
chr17-3641584-3642241...7083053	1.65469	2.47906	0.421209	5.88558	3.96659e-09	8.71138e-07	chr17-3641584-3642241	Calca+Adra2a
chr17-3699318-3699748...7083060	1.71215	-2.89303	0.860042	-3.36382	0.000768705	0.0148393	chr17-3699318-3699748	Calca+Adra2a
chr17-3733512-3733935...7083066	1.32117	2.10633	0.398566	5.28476	1.25869e-07	1.61572e-05	chr17-3733512-3733935	Calca+Adra2a
chr17-3749081-3749634...7083069	1.51331	1.1284	0.395625	2.8522	0.00434172	0.0451525	chr17-3749081-3749634	Calca+Adra2a
chr17-3767102-3768457...7083074	3.91787	-1.778	0.608838	-2.92031	0.00349685	0.0394547	chr17-3767102-3768457	Calca+Adra2a
chr17-3804538-3805528...7083082	1.25858	-2.22569	0.725388	-3.06828	0.00215298	0.0291458	chr17-3804538-3805528	Calca+Adra2a
chr17-3920101-3920796...7083107	3.1041	-3.16152	0.878419	-3.5991	0.000319316	0.00814066	chr17-3920101-3920796	Calca+Adra2a
chr17-3953509-3953859...7083114	0.824912	1.9704	0.49643	3.96913	7.21354e-05	0.00273332	chr17-3953509-3953859	Calca+Adra2a
chr17-4046326-4047651...7083126	4.41772	1.24571	0.328056	3.79723	0.00014632	0.00463584	chr17-4046326-4047651	Calca+Adra2a
chr17-4176412-4177143...7083145	1.28356	1.74271	0.356602	4.887	1.02386e-06	9.3525e-05	chr17-4176412-4177143	Calca+Adra2a
chr17-4177202-4178022...7083146	1.54149	1.29238	0.321832	4.01572	5.92652e-05	0.00235418	chr17-4177202-4178022	Calca+Adra2a
chr17-4209673-4209915...7083153	0.919624	2.29729	0.41875	5.48606	4.11002e-08	6.23342e-06	chr17-4209673-4209915	Calca+Adra2a
chr17-4214845-4215789...7083154	3.62051	-1.97904	0.596124	-3.31984	0.000900692	0.0165249	chr17-4214845-4215789	Calca+Adra2a
chr17-4363124-4364197...7083185	4.75573	1.67455	0.414381	4.04109	5.32036e-05	0.00217537	chr17-4363124-4364197	Calca+Adra2a
chr17-4424666-4425115...7083197	1.97647	0.985864	0.338177	2.91523	0.00355428	0.0398561	chr17-4424666-4425115	Calca+Adra2a
chr17-4433572-4434671...7083200	2.8815	1.38567	0.376663	3.67881	0.000234328	0.00654915	chr17-4433572-4434671	Calca+Adra2a
chr17-4556343-4558450...7083225	12.2829	-1.8632	0.469536	-3.96818	7.24236e-05	0.00274158	chr17-4556343-4558450	Calca+Adra2a
chr17-4563256-4564408...7083226	7.42218	-1.12006	0.397771	-2.81585	0.00486491	0.048401	chr17-4563256-4564408	Calca+Adra2a
chr17-4608515-4609522...7083237	5.74739	-3.23431	0.773259	-4.18269	2.88074e-05	0.00136621	chr17-4608515-4609522	Calca+Adra2a
chr17-4616206-4618046...7083239	6.02563	-1.45104	0.442752	-3.27732	0.00104797	0.0182624	chr17-4616206-4618046	Calca+Adra2a
chr17-4712112-4712735...7083256	1.7649	1.77122	0.378358	4.68134	2.85003e-06	0.000217486	chr17-4712112-4712735	Calca+Adra2a
chr17-4723737-4723983...7083260	0.865256	-2.109	0.695367	-3.03293	0.0024219	0.0314063	chr17-4723737-4723983	Calca+Adra2a
chr17-4727557-4728800...7083262	9.55118	-1.56565	0.423833	-3.69402	0.000220735	0.00627467	chr17-4727557-4728800	Calca+Adra2a
chr17-4733028-4733466...7083263	1.16384	-2.4129	0.730873	-3.30139	0.000962067	0.0172714	chr17-4733028-4733466	Calca+Adra2a
chr17-4777742-4778869...7083271	7.09293	0.617128	0.192596	3.20427	0.00135408	0.0216134	chr17-4777742-4778869	Calca+Adra2a
chr17-4834302-4835015...7083281	1.55211	1.98536	0.33461	5.93336	2.96798e-09	6.78266e-07	chr17-4834302-4835015	Calca+Adra2a
chr17-4847275-4847790...7083283	0.878586	2.4249	0.416889	5.81665	6.00399e-09	1.2446e-06	chr17-4847275-4847790	Calca+Adra2a
chr17-4902933-4903244...7083293	2.39585	-3.12639	0.71996	-4.34245	1.40905e-05	0.000783815	chr17-4902933-4903244	Calca+Adra2a
chr17-4945878-4947157...7083297	6.77948	1.13137	0.266901	4.23889	2.24628e-05	0.0011312	chr17-4945878-4947157	Calca+Adra2a
chr17-4974667-4975314...7083302	5.9974	-1.23075	0.352478	-3.4917	0.000479964	0.0107885	chr17-4974667-4975314	Calca+Adra2a
chr17-5004282-5005314...7083307	13.6345	0.606128	0.173	3.50363	0.000458956	0.0104714	chr17-5004282-5005314	Calca+Adra2a
chr17-5008318-5008634...7083309	4.71873	1.076	0.248402	4.3317	1.47965e-05	0.000816355	chr17-5008318-5008634	Calca+Adra2a
chr17-5020596-5021050...7083314	4.25596	0.763609	0.245672	3.10825	0.00188199	0.0267479	chr17-5020596-5021050	Calca+Adra2a
chr17-5126947-5127608...7083356	5.02544	-1.2858	0.427662	-3.00657	0.0026421	0.0331918	chr17-5126947-5127608	Calca+Adra2a
chr17-5138652-5140213...7083362	23.4998	0.488709	0.174065	2.80762	0.00499084	0.0491671	chr17-5138652-5140213	Calca+Adra2a
chr17-5249856-5250186...7083406	3.81556	0.760054	0.251535	3.02166	0.00251392	0.0321876	chr17-5249856-5250186	Calca+Adra2a
chr17-5261976-5262965...7083411	9.29207	-1.3254	0.297386	-4.45685	8.31747e-06	0.000513641	chr17-5261976-5262965	Calca+Adra2a
chr17-5295466-5296259...7083424	7.46518	-1.38065	0.459359	-3.00559	0.00265066	0.0332637	chr17-5295466-5296259	Calca+Adra2a
chr17-5404387-5405333...7083452	8.05705	-1.1782	0.384435	-3.06474	0.00217857	0.0293715	chr17-5404387-5405333	Calca+Adra2a
chr17-5423481-5424482...7083457	8.50113	-0.958258	0.303926	-3.15293	0.00161641	0.0242386	chr17-5423481-5424482	Calca+Adra2a
chr17-5481080-5481748...7083470	1.78313	-3.00967	0.768124	-3.9182	8.92116e-05	0.0031912	chr17-5481080-5481748	Calca+Adra2a
chr17-5531090-5531651...7083483	2.45254	-1.62713	0.579312	-2.80873	0.00497369	0.0490508	chr17-5531090-5531651	Calca+Adra2a
chr17-5569560-5570592...7083495	6.96196	0.775265	0.213478	3.63159	0.000281683	0.00746096	chr17-5569560-5570592	Calca+Adra2a
chr17-5583319-5584303...7083501	7.64213	0.623943	0.187168	3.33359	0.000857319	0.0159876	chr17-5583319-5584303	Calca+Adra2a
chr17-5627411-5628275...7083517	7.83445	-1.17426	0.40317	-2.91256	0.00358477	0.0400547	chr17-5627411-5628275	Calca+Adra2a
chr17-5635225-5635820...7083520	3.31296	-1.74327	0.520529	-3.34903	0.000810962	0.0153984	chr17-5635225-5635820	Calca+Adra2a
chr17-5699440-5699634...7083541	1.33865	-2.35768	0.673796	-3.4991	0.000466828	0.0105884	chr17-5699440-5699634	Calca+Adra2a
chr17-5718730-5719436...7083549	4.88309	1.23232	0.313983	3.92479	8.68042e-05	0.00312612	chr17-5718730-5719436	Calca+Adra2a
chr17-5780383-5781199...7083566	4.25441	1.19269	0.226534	5.26494	1.40235e-07	1.76781e-05	chr17-5780383-5781199	Calca+Adra2a
chr17-5782969-5783658...7083568	2.42063	1.67668	0.272027	6.16365	7.10865e-10	2.02335e-07	chr17-5782969-5783658	Calca+Adra2a
chr17-5805728-5806207...7083575	1.89073	0.892475	0.315695	2.82701	0.00469842	0.0473948	chr17-5805728-5806207	Calca+Adra2a
chr17-5813630-5814232...7083577	4.67606	0.964479	0.273096	3.53165	0.000412983	0.00974037	chr17-5813630-5814232	Calca+Adra2a
chr17-5911352-5911928...7083604	3.75738	-1.37884	0.4429	-3.11321	0.00185064	0.0264782	chr17-5911352-5911928	Calca+Adra2a
chr17-5914991-5915341...7083606	2.07724	-2.34047	0.71146	-3.28967	0.00100303	0.0177559	chr17-5914991-5915341	Calca+Adra2a
chr17-5936081-5936767...7083612	7.38809	0.864861	0.279224	3.09737	0.00195247	0.0273836	chr17-5936081-5936767	Calca+Adra2a
chr17-5958494-5960517...7083616	9.68682	-2.0182	0.448915	-4.49572	6.93333e-06	0.00044606	chr17-5958494-5960517	Calca+Adra2a
chr17-5994697-5995577...7083628	4.78137	-1.37068	0.411068	-3.33444	0.000854708	0.0159545	chr17-5994697-5995577	Calca+Adra2a
chr17-6015291-6016647...7083637	11.9654	-0.765947	0.2288	-3.34766	0.000814961	0.0154412	chr17-6015291-6016647	Calca+Adra2a
chr17-6055100-6055617...7083646	3.6735	0.813304	0.25091	3.24141	0.00118939	0.0198675	chr17-6055100-6055617	Calca+Adra2a
chr17-6073809-6074213...7083652	3.27093	0.966274	0.280528	3.44448	0.000572152	0.0121725	chr17-6073809-6074213	Calca+Adra2a
chr17-6130638-6130889...7083664	1.34575	-2.52871	0.809336	-3.12443	0.00178152	0.0258508	chr17-6130638-6130889	Calca+Adra2a
chr17-6741933-6742694...7083700	6.75389	1.09434	0.299326	3.65602	0.000256163	0.00697633	chr17-6741933-6742694	Calca+Adra2a
chr17-6769450-6770375...7083707	5.6222	1.16837	0.28595	4.08591	4.39036e-05	0.00187742	chr17-6769450-6770375	Calca+Adra2a
chr17-6852310-6853448...7083722	3.17315	1.90635	0.243557	7.8271	4.99234e-15	6.66185e-12	chr17-6852310-6853448	Calca+Adra2a
chr17-6854019-6854522...7083723	0.696823	2.91657	0.405375	7.19475	6.25774e-13	4.58489e-10	chr17-6854019-6854522	Calca+Adra2a
chr17-7217933-7219706...7083786	16.3586	0.571318	0.168135	3.39797	0.000678873	0.0136604	chr17-7217933-7219706	Calca+Adra2a
chr17-7284500-7284666...7083813	2.35695	-1.70652	0.59267	-2.87937	0.00398468	0.0427823	chr17-7284500-7284666	Calca+Adra2a
chr17-7525600-7526574...7083821	2.57718	-2.32307	0.732576	-3.1711	0.00151862	0.0232592	chr17-7525600-7526574	Calca+Adra2a
chr17-7582817-7583609...7083833	1.62839	1.24189	0.354633	3.5019	0.000461953	0.0105199	chr17-7582817-7583609	Calca+Adra2a
chr17-7655934-7656545...7083847	1.7949	1.3656	0.482609	2.82963	0.00466025	0.0471537	chr17-7655934-7656545	Calca+Adra2a
chr17-7746903-7747251...7083864	1.0737	2.12161	0.350422	6.05444	1.40905e-09	3.58598e-07	chr17-7746903-7747251	Calca+Adra2a
chr17-8173633-8174356...7083936	5.79064	-1.3145	0.455559	-2.88547	0.00390828	0.0422763	chr17-8173633-8174356	Calca+Adra2a
chr17-8195531-8196355...7083942	5.09807	-1.61665	0.441806	-3.65919	0.000253017	0.00691616	chr17-8195531-8196355	Calca+Adra2a
chr17-8214670-8215792...7083946	5.44688	-1.74204	0.575902	-3.02489	0.00248722	0.031953	chr17-8214670-8215792	Calca+Adra2a
chr17-8339731-8339910...7083975	1.14432	1.69284	0.337577	5.01468	5.31225e-07	5.39294e-05	chr17-8339731-8339910	Calca+Adra2a
chr17-8340117-8342338...7083976	13.8755	0.786886	0.211001	3.7293	0.000192016	0.00568773	chr17-8340117-8342338	Calca+Adra2a
chr17-8367780-8369209...7083980	9.71612	1.00486	0.312257	3.21804	0.00129069	0.0209572	chr17-8367780-8369209	Calca+Adra2a
chr17-8378107-8379145...7083983	6.00979	1.54868	0.298397	5.19001	2.10279e-07	2.48226e-05	chr17-8378107-8379145	Calca+Adra2a
chr17-8408072-8408331...7083986	0.712259	1.93635	0.431924	4.48308	7.35723e-06	0.000466491	chr17-8408072-8408331	Calca+Adra2a
chr17-8507580-8509157...7084006	12.3197	1.02718	0.295777	3.47282	0.000515017	0.0113406	chr17-8507580-8509157	Calca+Adra2a
chr17-8524260-8525659...7084007	12.5227	1.07655	0.297707	3.61615	0.000299014	0.00777789	chr17-8524260-8525659	Calca+Adra2a
chr17-8810011-8810495...7084059	2.78524	-2.15508	0.65564	-3.28699	0.00101263	0.0178648	chr17-8810011-8810495	Calca+Adra2a
chr17-8920788-8922089...7084091	11.2764	1.13937	0.281764	4.04371	5.26123e-05	0.0021578	chr17-8920788-8922089	Calca+Adra2a
chr17-8935591-8936100...7084097	2.01197	1.27997	0.337781	3.78935	0.000151039	0.00474848	chr17-8935591-8936100	Calca+Adra2a
chr17-8965143-8965605...7084108	2.17236	-2.33671	0.761733	-3.06762	0.00215768	0.0291852	chr17-8965143-8965605	Calca+Adra2a
chr17-9064929-9065481...7084130	1.80615	1.87359	0.462326	4.05252	5.06688e-05	0.00209449	chr17-9064929-9065481	Calca+Adra2a
chr17-9089960-9091071...7084133	2.29286	-3.00069	0.800442	-3.74879	0.00017769	0.00535697	chr17-9089960-9091071	Calca+Adra2a
chr17-9151624-9152096...7084147	0.937356	1.27859	0.421973	3.03003	0.00244528	0.0316086	chr17-9151624-9152096	Calca+Adra2a
chr17-9162058-9162313...7084151	1.05876	-2.02496	0.701266	-2.88758	0.00388218	0.0421031	chr17-9162058-9162313	Calca+Adra2a
chr17-9543289-9543732...7084192	1.38246	2.41964	0.454654	5.32194	1.02667e-07	1.35968e-05	chr17-9543289-9543732	Calca+Adra2a
chr17-9675173-9675958...7084205	2.1782	-2.36564	0.739311	-3.19979	0.00137529	0.0218368	chr17-9675173-9675958	Calca+Adra2a
chr17-9736103-9736660...7084221	2.74058	-2.10587	0.731525	-2.87874	0.00399268	0.042839	chr17-9736103-9736660	Calca+Adra2a
chr17-9867908-9868674...7084238	1.74789	2.68239	0.458387	5.8518	4.8628e-09	1.03493e-06	chr17-9867908-9868674	Calca+Adra2a
chr17-9912325-9912858...7084244	2.08302	-3.19855	0.846399	-3.77901	0.000157456	0.00489583	chr17-9912325-9912858	Calca+Adra2a
chr17-10090739-10091282...7084271	1.3926	-2.33612	0.815252	-2.86552	0.00416321	0.0439556	chr17-10090739-10091282	Calca+Adra2a
chr17-10188181-10189934...7084289	10.5216	1.14104	0.370559	3.07923	0.00207535	0.0285034	chr17-10188181-10189934	Calca+Adra2a
chr17-10189986-10190180...7084290	1.08072	1.55315	0.394311	3.93891	8.18528e-05	0.0029917	chr17-10189986-10190180	Calca+Adra2a
chr17-10251142-10251824...7084300	2.18452	0.983906	0.316426	3.10943	0.00187447	0.0266897	chr17-10251142-10251824	Calca+Adra2a
chr17-10378581-10379509...7084311	3.06516	0.906319	0.310417	2.91968	0.00350387	0.0395049	chr17-10378581-10379509	Calca+Adra2a
chr17-10511359-10511617...7084337	1.12205	1.19776	0.380423	3.1485	0.00164108	0.0244976	chr17-10511359-10511617	Calca+Adra2a
chr17-10513561-10514166...7084338	2.04728	-2.57156	0.73684	-3.48998	0.000483049	0.0108283	chr17-10513561-10514166	Calca+Adra2a
chr17-10523635-10524275...7084342	1.64503	-2.28264	0.71405	-3.19676	0.00138983	0.0219832	chr17-10523635-10524275	Calca+Adra2a
chr17-10583090-10584200...7084354	3.26215	-2.00903	0.609559	-3.29588	0.000981133	0.0175081	chr17-10583090-10584200	Calca+Adra2a
chr17-10586701-10587986...7084355	8.10961	-3.08278	0.666471	-4.62552	3.73655e-06	0.000271951	chr17-10586701-10587986	Calca+Adra2a
chr17-10589066-10589389...7084356	1.55789	-2.26486	0.803301	-2.81944	0.00481078	0.0480724	chr17-10589066-10589389	Calca+Adra2a
chr17-10675229-10675869...7084369	1.20553	-2.11277	0.685213	-3.08337	0.00204668	0.02823	chr17-10675229-10675869	Calca+Adra2a
chr17-10676199-10677467...7084370	3.90965	-1.63925	0.476458	-3.44049	0.000580664	0.0122895	chr17-10676199-10677467	Calca+Adra2a
chr17-10702612-10703120...7084372	1.58211	-2.79716	0.7292	-3.83594	0.000125086	0.00412087	chr17-10702612-10703120	Calca+Adra2a
chr17-10717289-10718070...7084375	3.72225	-2.36206	0.7445	-3.17268	0.00151037	0.0231774	chr17-10717289-10718070	Calca+Adra2a
chr17-10901861-10902360...7084409	1.28608	-1.9707	0.679035	-2.90221	0.00370538	0.0408907	chr17-10901861-10902360	Calca+Adra2a
chr17-11021906-11022187...7084431	1.34755	-2.61861	0.859616	-3.04626	0.00231707	0.0305716	chr17-11021906-11022187	Calca+Adra2a
chr17-11029194-11030219...7084436	3.14474	-1.48128	0.523272	-2.8308	0.00464317	0.0470471	chr17-11029194-11030219	Calca+Adra2a
chr17-11082138-11082833...7084450	3.09835	1.25998	0.278722	4.52056	6.16769e-06	0.000405727	chr17-11082138-11082833	Calca+Adra2a
chr17-11082999-11083397...7084451	1.66632	1.08633	0.347239	3.12849	0.00175709	0.0256093	chr17-11082999-11083397	Calca+Adra2a
chr17-11130537-11131560...7084467	4.39691	1.76552	0.222861	7.92204	2.33645e-15	3.40241e-12	chr17-11130537-11131560	Calca+Adra2a
chr17-11174517-11174868...7084476	1.06137	1.29427	0.458574	2.82237	0.00476694	0.047829	chr17-11174517-11174868	Calca+Adra2a
chr17-11175837-11176789...7084477	3.28826	-1.44248	0.485664	-2.97011	0.00297694	0.0357387	chr17-11175837-11176789	Calca+Adra2a
chr17-11230644-11231173...7084492	3.04369	-1.7292	0.595433	-2.9041	0.0036831	0.0407436	chr17-11230644-11231173	Calca+Adra2a
chr17-11270070-11270622...7084499	2.80876	1.26307	0.292108	4.32397	1.53247e-05	0.000838894	chr17-11270070-11270622	Calca+Adra2a
chr17-11291114-11292224...7084509	5.82013	1.0505	0.332011	3.16404	0.00155597	0.0236301	chr17-11291114-11292224	Calca+Adra2a
chr17-11307448-11308911...7084512	7.22603	-1.45279	0.428921	-3.38707	0.000706427	0.0140306	chr17-11307448-11308911	Calca+Adra2a
chr17-11365128-11365513...7084528	0.937851	1.33726	0.399829	3.34458	0.000824059	0.0155612	chr17-11365128-11365513	Calca+Adra2a
chr17-11465774-11466800...7084553	7.93713	1.20597	0.314018	3.84043	0.000122817	0.0040625	chr17-11465774-11466800	Calca+Adra2a
chr17-11489548-11490271...7084557	1.58229	2.42475	0.309116	7.84415	4.35879e-15	5.861e-12	chr17-11489548-11490271	Calca+Adra2a
chr17-11513933-11514535...7084563	3.75646	1.01031	0.35947	2.81056	0.00494554	0.0489024	chr17-11513933-11514535	Calca+Adra2a
chr17-11553280-11554055...7084573	4.4141	-2.05193	0.693754	-2.95772	0.00309928	0.0366721	chr17-11553280-11554055	Calca+Adra2a
chr17-11555040-11555226...7084575	1.14835	-2.71526	0.777992	-3.49009	0.000482856	0.0108253	chr17-11555040-11555226	Calca+Adra2a
chr17-11560774-11561802...7084577	4.85333	1.0397	0.309439	3.35995	0.000779556	0.0149959	chr17-11560774-11561802	Calca+Adra2a
chr17-11574270-11574626...7084579	1.22155	1.71992	0.409624	4.19878	2.6836e-05	0.00129583	chr17-11574270-11574626	Calca+Adra2a
chr17-11580656-11582264...7084581	7.39211	1.41787	0.25324	5.59894	2.15669e-08	3.61976e-06	chr17-11580656-11582264	Calca+Adra2a
chr17-11582270-11583302...7084582	3.98302	1.12122	0.287334	3.90217	9.53343e-05	0.00335714	chr17-11582270-11583302	Calca+Adra2a
chr17-11593097-11594583...7084585	5.75731	1.3943	0.251503	5.54387	2.95853e-08	4.7067e-06	chr17-11593097-11594583	Calca+Adra2a
chr17-11714604-11714852...7084618	0.942744	1.33931	0.39844	3.36138	0.000775529	0.0149357	chr17-11714604-11714852	Calca+Adra2a
chr17-11715124-11715863...7084619	3.64692	1.74551	0.341464	5.11184	3.19037e-07	3.52428e-05	chr17-11715124-11715863	Calca+Adra2a
chr17-11727314-11729063...7084625	9.57982	0.896265	0.281946	3.17886	0.00147857	0.0228583	chr17-11727314-11729063	Calca+Adra2a
chr17-11783374-11783722...7084641	1.6843	1.08232	0.35374	3.05966	0.00221592	0.0296915	chr17-11783374-11783722	Calca+Adra2a
chr17-11825511-11826995...7084646	7.20372	-1.17183	0.416766	-2.81174	0.0049275	0.048801	chr17-11825511-11826995	Calca+Adra2a
chr17-11856701-11857700...7084652	7.244	-2.12885	0.510337	-4.17147	3.02645e-05	0.00141883	chr17-11856701-11857700	Calca+Adra2a
chr17-11926052-11927572...7084670	6.77897	0.885516	0.282146	3.1385	0.00169813	0.0250688	chr17-11926052-11927572	Calca+Adra2a
chr17-11962589-11963337...7084679	3.69409	1.06632	0.271185	3.93207	8.42179e-05	0.00305587	chr17-11962589-11963337	Calca+Adra2a
chr17-12007798-12008586...7084686	2.23569	1.63648	0.31387	5.21388	1.8493e-07	2.23336e-05	chr17-12007798-12008586	Calca+Adra2a
chr17-12040747-12040993...7084696	1.59685	1.49133	0.309955	4.81145	1.49837e-06	0.000127779	chr17-12040747-12040993	Calca+Adra2a
chr17-12042586-12042833...7084697	1.86055	1.30798	0.341593	3.82905	0.000128637	0.00420817	chr17-12042586-12042833	Calca+Adra2a
chr17-12147890-12148155...7084724	1.76827	1.09233	0.375403	2.90975	0.00361721	0.0402877	chr17-12147890-12148155	Calca+Adra2a
chr17-12156057-12157007...7084726	4.28051	0.818282	0.26183	3.12524	0.00177661	0.0258108	chr17-12156057-12157007	Calca+Adra2a
chr17-12179345-12179518...7084735	0.950874	1.82216	0.371283	4.90774	9.21319e-07	8.5414e-05	chr17-12179345-12179518	Calca+Adra2a
chr17-12216213-12216592...7084744	4.12892	0.765583	0.22465	3.40789	0.00065468	0.0133212	chr17-12216213-12216592	Calca+Adra2a
chr17-12338005-12338728...7084792	2.14581	1.46701	0.429427	3.41621	0.000634991	0.0130529	chr17-12338005-12338728	Calca+Adra2a
chr17-12385003-12385694...7084800	2.07932	-2.62963	0.788516	-3.33491	0.00085327	0.0159361	chr17-12385003-12385694	Calca+Adra2a
chr17-12403358-12403691...7084806	1.57048	1.1529	0.372299	3.09671	0.0019568	0.0274214	chr17-12403358-12403691	Calca+Adra2a
chr17-12431630-12432415...7084812	2.45344	1.93811	0.294601	6.57877	4.74351e-11	2.02277e-08	chr17-12431630-12432415	Calca+Adra2a
chr17-12449617-12450251...7084816	3.93651	1.61458	0.335037	4.8191	1.44206e-06	0.000123982	chr17-12449617-12450251	Calca+Adra2a
chr17-12452844-12453096...7084818	1.14934	1.4208	0.433404	3.27823	0.00104459	0.0182289	chr17-12452844-12453096	Calca+Adra2a
chr17-12492401-12493618...7084831	5.55232	-1.93422	0.548827	-3.52428	0.000424638	0.0099177	chr17-12492401-12493618	Calca+Adra2a
chr17-12585973-12586646...7084848	1.88856	-2.5169	0.753966	-3.33821	0.000843197	0.0158035	chr17-12585973-12586646	Calca+Adra2a
chr17-12799307-12800107...7084896	2.78998	1.4016	0.30437	4.60493	4.12612e-06	0.000294982	chr17-12799307-12800107	Calca+Adra2a
chr17-12830212-12831302...7084901	4.35664	0.832683	0.272892	3.05133	0.00227833	0.0302174	chr17-12830212-12831302	Calca+Adra2a
chr17-12839611-12840263...7084903	4.61564	1.01268	0.344165	2.94242	0.00325653	0.0377625	chr17-12839611-12840263	Calca+Adra2a
chr17-12935949-12936130...7084931	0.793984	2.77435	0.361371	7.67729	1.62492e-14	1.90725e-11	chr17-12935949-12936130	Calca+Adra2a
chr17-13558509-13559682...7084954	4.61147	-1.35456	0.483854	-2.79953	0.00511773	0.04989	chr17-13558509-13559682	Calca+Adra2a
chr17-13866802-13867988...7085024	6.77385	0.712988	0.244747	2.91317	0.00357783	0.0400128	chr17-13866802-13867988	Calca+Adra2a
chr17-13906998-13907456...7085038	1.3914	-2.30285	0.692366	-3.32606	0.000880836	0.0162876	chr17-13906998-13907456	Calca+Adra2a
chr17-13927458-13928722...7085051	5.38543	1.37684	0.240355	5.72835	1.01412e-08	1.92799e-06	chr17-13927458-13928722	Calca+Adra2a
chr17-14136661-14137504...7085087	4.10691	0.893415	0.238268	3.74961	0.000177108	0.00534492	chr17-14136661-14137504	Calca+Adra2a
chr17-14140380-14140787...7085089	2.1023	1.04405	0.339088	3.07901	0.00207691	0.0285125	chr17-14140380-14140787	Calca+Adra2a
chr17-14140961-14141481...7085090	2.32871	1.30022	0.294048	4.42179	9.78888e-06	0.000586449	chr17-14140961-14141481	Calca+Adra2a
chr17-14158779-14159476...7085096	2.33331	1.69485	0.423585	4.00121	6.30206e-05	0.00246458	chr17-14158779-14159476	Calca+Adra2a
chr17-14165010-14166278...7085098	17.8381	0.831166	0.278868	2.9805	0.00287781	0.0349786	chr17-14165010-14166278	Calca+Adra2a
chr17-14202677-14204386...7085109	17.9564	0.789915	0.245858	3.2129	0.00131403	0.0211855	chr17-14202677-14204386	Calca+Adra2a
chr17-14251590-14252090...7085125	0.966606	2.51232	0.45779	5.48795	4.06636e-08	6.1776e-06	chr17-14251590-14252090	Calca+Adra2a
chr17-14364137-14364968...7085146	3.36035	2.14519	0.546174	3.92767	8.5773e-05	0.00309948	chr17-14364137-14364968	Calca+Adra2a
chr17-14379052-14379256...7085149	0.999233	1.55048	0.426324	3.63686	0.000275979	0.00735757	chr17-14379052-14379256	Calca+Adra2a
chr17-14384819-14385524...7085151	2.26087	-2.09574	0.741677	-2.82567	0.00471812	0.0475172	chr17-14384819-14385524	Calca+Adra2a
chr17-14445690-14445917...7085167	0.764554	3.09832	0.410057	7.55582	4.16226e-14	4.36045e-11	chr17-14445690-14445917	Calca+Adra2a
chr17-14451090-14452020...7085168	4.82969	1.24106	0.398825	3.1118	0.0018595	0.0265433	chr17-14451090-14452020	Calca+Adra2a
chr17-14545376-14546661...7085190	11.7805	-1.28599	0.355992	-3.61242	0.000303347	0.00785682	chr17-14545376-14546661	Calca+Adra2a
chr17-14560037-14561420...7085194	5.81446	-1.85434	0.485344	-3.82067	0.000133088	0.00432116	chr17-14560037-14561420	Calca+Adra2a
chr17-14720176-14720618...7085224	1.89473	1.36708	0.390408	3.50166	0.000462375	0.0105248	chr17-14720176-14720618	Calca+Adra2a
chr17-15055509-15056350...7085261	2.41582	1.14366	0.281035	4.06947	4.71211e-05	0.00198389	chr17-15055509-15056350	Calca+Adra2a
chr17-15086787-15088586...7085269	8.43372	-1.22955	0.410168	-2.99767	0.00272051	0.0338018	chr17-15086787-15088586	Calca+Adra2a
chr17-15254325-15254795...7085305	1.13536	2.63532	0.374315	7.04036	1.9174e-12	1.22085e-09	chr17-15254325-15254795	Calca+Adra2a
chr17-15285188-15285782...7085308	2.54807	0.921114	0.311197	2.95991	0.00307733	0.0364985	chr17-15285188-15285782	Calca+Adra2a
chr17-15430698-15431518...7085338	5.55065	1.17203	0.293056	3.99933	6.35223e-05	0.00247813	chr17-15430698-15431518	Calca+Adra2a
chr17-15461826-15462993...7085347	7.13207	-1.27822	0.389411	-3.28244	0.00102911	0.0180458	chr17-15461826-15462993	Calca+Adra2a
chr17-15510467-15510929...7085360	1.36319	1.13682	0.375751	3.02546	0.00248252	0.0319207	chr17-15510467-15510929	Calca+Adra2a
chr17-15587828-15588519...7085372	1.89165	1.11996	0.397661	2.81638	0.00485679	0.0483517	chr17-15587828-15588519	Calca+Adra2a
chr17-15649511-15650596...7085380	6.50997	-1.42358	0.461738	-3.0831	0.00204855	0.0282484	chr17-15649511-15650596	Calca+Adra2a
chr17-15892883-15893549...7085445	2.28089	-3.03966	0.858228	-3.54179	0.000397423	0.00946312	chr17-15892883-15893549	Calca+Adra2a
chr17-15945919-15946190...7085459	0.713096	2.27433	0.475699	4.78104	1.74394e-06	0.000145147	chr17-15945919-15946190	Calca+Adra2a
chr17-15993371-15994277...7085469	2.92528	1.06375	0.260858	4.07791	4.54433e-05	0.00192963	chr17-15993371-15994277	Calca+Adra2a
chr17-16026165-16026828...7085478	3.13456	-1.91269	0.667936	-2.86358	0.00418881	0.0441137	chr17-16026165-16026828	Calca+Adra2a
chr17-16378563-16380067...7085527	6.3324	-2.01052	0.447512	-4.49266	7.03374e-06	0.000450785	chr17-16378563-16380067	Calca+Adra2a
chr17-16437677-16438382...7085530	1.49824	1.22471	0.386274	3.17059	0.00152131	0.0232852	chr17-16437677-16438382	Calca+Adra2a
chr17-16470124-16470358...7085532	0.819687	1.50747	0.459127	3.28333	0.00102588	0.0180106	chr17-16470124-16470358	Calca+Adra2a
chr17-16798144-16799111...7085566	2.07403	-2.00907	0.706061	-2.84546	0.00443472	0.0457318	chr17-16798144-16799111	Calca+Adra2a
chr17-16838167-16838590...7085570	1.20566	1.29997	0.383492	3.38983	0.000699361	0.0139376	chr17-16838167-16838590	Calca+Adra2a
chr17-17431276-17432161...7085647	3.17464	-1.63257	0.537789	-3.03571	0.00239969	0.0312122	chr17-17431276-17432161	Calca+Adra2a
chr17-17443312-17445271...7085650	10.3836	-1.46229	0.414964	-3.52389	0.000425259	0.00992782	chr17-17443312-17445271	Calca+Adra2a
chr17-17665531-17666895...7085709	8.97704	-1.76412	0.490821	-3.59422	0.00032537	0.00825357	chr17-17665531-17666895	Calca+Adra2a
chr17-17890866-17892645...7085746	8.48593	-1.8257	0.515418	-3.54218	0.000396831	0.00945281	chr17-17890866-17892645	Calca+Adra2a
chr17-18262502-18263098...7085755	2.81382	-2.71042	0.875273	-3.09666	0.00195715	0.0274241	chr17-18262502-18263098	Calca+Adra2a
chr17-18286862-18287708...7085757	4.11537	-2.4855	0.775047	-3.2069	0.00134176	0.0214758	chr17-18286862-18287708	Calca+Adra2a
chr17-20897722-20898495...7085801	1.62555	2.0312	0.64853	3.132	0.00173619	0.0254201	chr17-20897722-20898495	Calca+Adra2a
chr17-21847199-21847982...7085900	2.7165	-2.41023	0.799305	-3.0154	0.00256638	0.0326047	chr17-21847199-21847982	Calca+Adra2a
chr17-23184798-23185732...7086014	2.29321	-2.16858	0.718049	-3.02011	0.00252686	0.0322949	chr17-23184798-23185732	Calca+Adra2a
chr17-23616566-23617683...7086044	5.69117	-2.29118	0.571523	-4.0089	6.1003e-05	0.00240254	chr17-23616566-23617683	Calca+Adra2a
chr17-23627234-23628580...7086046	7.85427	-1.51611	0.472852	-3.20631	0.0013445	0.0215105	chr17-23627234-23628580	Calca+Adra2a
chr17-23643699-23645452...7086049	15.1775	-0.970282	0.310766	-3.12223	0.00179488	0.0259791	chr17-23643699-23645452	Calca+Adra2a
chr17-23646777-23647640...7086051	8.02746	-1.65848	0.500831	-3.31146	0.000928091	0.0168441	chr17-23646777-23647640	Calca+Adra2a
chr17-23959594-23960799...7086114	8.87437	0.584972	0.173412	3.37331	0.000742707	0.0144966	chr17-23959594-23960799	Calca+Adra2a
chr17-23979249-23980457...7086117	4.0705	-1.78324	0.517967	-3.44277	0.000575793	0.0122206	chr17-23979249-23980457	Calca+Adra2a
chr17-24082852-24083396...7086147	1.81116	0.968507	0.33429	2.8972	0.00376508	0.0413337	chr17-24082852-24083396	Calca+Adra2a
chr17-24208924-24209448...7086179	12.6732	0.532348	0.167932	3.17003	0.00152424	0.0233168	chr17-24208924-24209448	Calca+Adra2a
chr17-24405095-24406026...7086209	7.75883	-1.23941	0.409189	-3.02893	0.00245419	0.0316823	chr17-24405095-24406026	Calca+Adra2a
chr17-24426181-24427600...7086213	25.1833	-0.561795	0.181951	-3.08762	0.0020177	0.027972	chr17-24426181-24427600	Calca+Adra2a
chr17-24765168-24765431...7086305	1.03447	1.53064	0.384828	3.97747	6.96525e-05	0.00266078	chr17-24765168-24765431	Calca+Adra2a
chr17-24794898-24795349...7086311	1.1001	2.23418	0.383607	5.82413	5.74093e-09	1.19785e-06	chr17-24794898-24795349	Calca+Adra2a
chr17-24839979-24840782...7086323	2.18085	-2.00441	0.683284	-2.93349	0.00335172	0.0384446	chr17-24839979-24840782	Calca+Adra2a
chr17-24853428-24853795...7086328	5.26149	-1.83967	0.564139	-3.26103	0.0011101	0.0189813	chr17-24853428-24853795	Calca+Adra2a
chr17-24977259-24977758...7086363	4.81416	-1.3756	0.46751	-2.94239	0.00325692	0.0377633	chr17-24977259-24977758	Calca+Adra2a
chr17-25256149-25256575...7086440	2.84602	0.861986	0.267047	3.22785	0.00124724	0.0204968	chr17-25256149-25256575	Calca+Adra2a
chr17-25257778-25258440...7086441	4.76051	1.1718	0.278875	4.20187	2.64725e-05	0.00128234	chr17-25257778-25258440	Calca+Adra2a
chr17-25405557-25405733...7086474	2.67456	1.17566	0.361105	3.25575	0.00113095	0.0192035	chr17-25405557-25405733	Calca+Adra2a
chr17-25409457-25411555...7086475	30.0669	0.655903	0.217161	3.02036	0.00252477	0.0322803	chr17-25409457-25411555	Calca+Adra2a
chr17-25414086-25414476...7086476	3.53142	1.01705	0.30094	3.37957	0.000725981	0.0142736	chr17-25414086-25414476	Calca+Adra2a
chr17-25423130-25424924...7086479	15.4823	1.15883	0.235474	4.92125	8.59938e-07	8.06216e-05	chr17-25423130-25424924	Calca+Adra2a
chr17-25503205-25503711...7086499	1.70667	2.48234	0.294282	8.43526	3.30469e-17	7.6807e-14	chr17-25503205-25503711	Calca+Adra2a
chr17-25561532-25561930...7086513	2.06315	1.51095	0.299536	5.04431	4.5515e-07	4.74838e-05	chr17-25561532-25561930	Calca+Adra2a
chr17-25589635-25590463...7086522	5.5171	1.10681	0.333153	3.32223	0.000893007	0.0164314	chr17-25589635-25590463	Calca+Adra2a
chr17-25626640-25627824...7086534	6.73314	-0.964244	0.322964	-2.98561	0.00283012	0.0346255	chr17-25626640-25627824	Calca+Adra2a
chr17-25648506-25648908...7086542	1.63346	1.36943	0.326515	4.19407	2.7399e-05	0.00131596	chr17-25648506-25648908	Calca+Adra2a
chr17-25681070-25682022...7086553	3.1055	-1.83721	0.647939	-2.83547	0.00457585	0.0466283	chr17-25681070-25682022	Calca+Adra2a
chr17-25781730-25782221...7086570	3.61458	-1.50053	0.509392	-2.94574	0.00322188	0.0375209	chr17-25781730-25782221	Calca+Adra2a
chr17-25940746-25941140...7086604	2.83729	-1.5948	0.569944	-2.79817	0.00513933	0.0499931	chr17-25940746-25941140	Calca+Adra2a
chr17-25963706-25964808...7086612	8.3726	-0.706731	0.243135	-2.90674	0.00365213	0.0405299	chr17-25963706-25964808	Calca+Adra2a
chr17-26003976-26005086...7086621	6.00814	-0.997728	0.342672	-2.91161	0.00359573	0.0401337	chr17-26003976-26005086	Calca+Adra2a
chr17-26032949-26033366...7086631	2.44702	0.919355	0.278593	3.29999	0.000966876	0.0173329	chr17-26032949-26033366	Calca+Adra2a
chr17-26042586-26043895...7086634	10.8564	0.635596	0.184173	3.45108	0.000558356	0.011966	chr17-26042586-26043895	Calca+Adra2a
chr17-26259494-26260186...7086682	1.53953	-2.53946	0.759164	-3.34508	0.000822596	0.0155427	chr17-26259494-26260186	Calca+Adra2a
chr17-26376386-26376994...7086713	3.24154	0.777618	0.270119	2.8788	0.00399192	0.0428359	chr17-26376386-26376994	Calca+Adra2a
chr17-26387654-26388521...7086716	1.99918	2.11423	0.361954	5.84117	5.1836e-09	1.09392e-06	chr17-26387654-26388521	Calca+Adra2a
chr17-26390880-26391175...7086717	0.887464	1.42801	0.436568	3.27098	0.00107174	0.0185322	chr17-26390880-26391175	Calca+Adra2a
chr17-26396967-26397305...7086719	0.721687	1.64087	0.450116	3.64543	0.000266947	0.00718501	chr17-26396967-26397305	Calca+Adra2a
chr17-26397908-26398322...7086721	0.936287	1.63855	0.449378	3.64626	0.000266081	0.00716885	chr17-26397908-26398322	Calca+Adra2a
chr17-26414428-26415820...7086724	10.4728	1.0872	0.206653	5.26098	1.4329e-07	1.79664e-05	chr17-26414428-26415820	Calca+Adra2a
chr17-26502490-26502751...7086746	2.36133	1.18481	0.283806	4.17473	2.98336e-05	0.00140444	chr17-26502490-26502751	Calca+Adra2a
chr17-26524994-26525753...7086753	3.40621	1.03037	0.360287	2.85986	0.00423824	0.0444575	chr17-26524994-26525753	Calca+Adra2a
chr17-26582189-26582712...7086773	5.37983	1.1476	0.304451	3.76939	0.000163644	0.00503972	chr17-26582189-26582712	Calca+Adra2a
chr17-26608177-26609206...7086785	7.87249	-1.53824	0.393177	-3.91232	9.14118e-05	0.00325069	chr17-26608177-26609206	Calca+Adra2a
chr17-26611121-26611774...7086786	3.92294	-1.53015	0.542895	-2.8185	0.00482486	0.0481581	chr17-26611121-26611774	Calca+Adra2a
chr17-26621078-26622001...7086788	8.47386	-1.31171	0.405256	-3.23674	0.00120905	0.0200756	chr17-26621078-26622001	Calca+Adra2a
chr17-26690752-26690916...7086806	2.61595	-1.85011	0.627986	-2.9461	0.00321804	0.0374983	chr17-26690752-26690916	Calca+Adra2a
chr17-26701285-26701889...7086809	5.23859	1.06167	0.215137	4.93484	8.02151e-07	7.61548e-05	chr17-26701285-26701889	Calca+Adra2a
chr17-26768276-26768922...7086826	1.40456	-2.30107	0.694248	-3.31448	0.000918149	0.0167277	chr17-26768276-26768922	Calca+Adra2a
chr17-26791622-26792765...7086831	9.52041	-1.60677	0.45532	-3.52887	0.000417341	0.00980782	chr17-26791622-26792765	Calca+Adra2a
chr17-26946527-26947019...7086863	7.34738	-0.806332	0.270324	-2.98284	0.00285587	0.0348132	chr17-26946527-26947019	Calca+Adra2a
chr17-27071657-27072605...7086890	3.11696	-1.56761	0.517208	-3.0309	0.00243826	0.0315385	chr17-27071657-27072605	Calca+Adra2a
chr17-27170275-27171492...7086913	5.07601	-1.41334	0.434575	-3.25224	0.00114501	0.0193557	chr17-27170275-27171492	Calca+Adra2a
chr17-27228127-27229344...7086932	9.24136	1.08075	0.235507	4.58902	4.45328e-06	0.000313769	chr17-27228127-27229344	Calca+Adra2a
chr17-27229387-27230365...7086933	5.59821	0.951386	0.273019	3.48469	0.000492707	0.0109902	chr17-27229387-27230365	Calca+Adra2a
chr17-27389009-27389581...7086962	2.48868	1.38252	0.386518	3.57684	0.000347767	0.00863576	chr17-27389009-27389581	Calca+Adra2a
chr17-27452692-27453555...7086978	5.07322	-1.51485	0.527037	-2.87428	0.00404955	0.0432039	chr17-27452692-27453555	Calca+Adra2a
chr17-27470738-27471151...7086981	1.92744	-3.052	0.752589	-4.05533	5.00635e-05	0.00207495	chr17-27470738-27471151	Calca+Adra2a
chr17-27471548-27472967...7086982	7.49034	-2.00373	0.493121	-4.06336	4.83715e-05	0.00201951	chr17-27471548-27472967	Calca+Adra2a
chr17-27489867-27490459...7086987	3.76614	-1.87531	0.524828	-3.57319	0.00035266	0.00871435	chr17-27489867-27490459	Calca+Adra2a
chr17-27653378-27654077...7087029	6.08483	-1.58699	0.507986	-3.12409	0.00178357	0.0258665	chr17-27653378-27654077	Calca+Adra2a
chr17-27707385-27708634...7087045	18.6328	-0.826824	0.260184	-3.17784	0.00148378	0.0229146	chr17-27707385-27708634	Calca+Adra2a
chr17-27783877-27784851...7087071	4.60711	0.738313	0.261775	2.82041	0.00479628	0.0479932	chr17-27783877-27784851	Calca+Adra2a
chr17-27871790-27874068...7087093	8.11047	-1.29328	0.40114	-3.224	0.00126412	0.020673	chr17-27871790-27874068	Calca+Adra2a
chr17-27901541-27902758...7087102	6.83256	-1.36834	0.424805	-3.22111	0.00127694	0.0208177	chr17-27901541-27902758	Calca+Adra2a
chr17-27971285-27971979...7087121	4.34199	-1.23864	0.390955	-3.16825	0.00153359	0.0234128	chr17-27971285-27971979	Calca+Adra2a
chr17-28163718-28165926...7087173	20.6758	0.621394	0.220677	2.81586	0.0048647	0.0484008	chr17-28163718-28165926	Calca+Adra2a
chr17-28244334-28245345...7087195	4.02457	0.948575	0.326656	2.9039	0.00368549	0.0407584	chr17-28244334-28245345	Calca+Adra2a
chr17-28247199-28248052...7087197	4.69931	0.793651	0.273029	2.90683	0.00365106	0.0405299	chr17-28247199-28248052	Calca+Adra2a
chr17-28254720-28257415...7087198	21.1642	1.04418	0.248119	4.20838	2.57211e-05	0.00125547	chr17-28254720-28257415	Calca+Adra2a
chr17-28510698-28511229...7087261	3.81281	1.04561	0.251615	4.15559	3.24447e-05	0.00149645	chr17-28510698-28511229	Calca+Adra2a
chr17-28751671-28751996...7087317	2.71604	1.07111	0.272841	3.92577	8.6454e-05	0.00311606	chr17-28751671-28751996	Calca+Adra2a
chr17-28777008-28778080...7087323	5.01179	-1.1489	0.408297	-2.81389	0.00489466	0.0485772	chr17-28777008-28778080	Calca+Adra2a
chr17-28826717-28827619...7087337	3.26508	-1.98527	0.610245	-3.25323	0.00114103	0.0193069	chr17-28826717-28827619	Calca+Adra2a
chr17-28836698-28836866...7087340	0.802887	1.47531	0.441897	3.33859	0.000842036	0.0157885	chr17-28836698-28836866	Calca+Adra2a
chr17-28855912-28856295...7087343	1.46975	1.2563	0.371645	3.38037	0.000723878	0.0142506	chr17-28855912-28856295	Calca+Adra2a
chr17-28973635-28973809...7087372	1.09175	1.46576	0.395165	3.70924	0.000207881	0.00601552	chr17-28973635-28973809	Calca+Adra2a
chr17-29072307-29073414...7087396	3.90133	-1.51804	0.480425	-3.1598	0.0015788	0.0238633	chr17-29072307-29073414	Calca+Adra2a
chr17-29081306-29082711...7087398	4.08242	0.770697	0.250022	3.08252	0.00205258	0.0282857	chr17-29081306-29082711	Calca+Adra2a
chr17-29129324-29129601...7087406	0.930283	1.86955	0.359761	5.19666	2.029e-07	2.41056e-05	chr17-29129324-29129601	Calca+Adra2a
chr17-29165355-29167035...7087415	7.89145	-1.2537	0.391736	-3.20038	0.00137247	0.0218015	chr17-29165355-29167035	Calca+Adra2a
chr17-29280041-29281043...7087451	9.97151	-1.48949	0.412872	-3.60763	0.000309011	0.00794721	chr17-29280041-29281043	Calca+Adra2a
chr17-29418747-29420712...7087496	9.06957	-1.06449	0.329396	-3.23164	0.00123084	0.0203153	chr17-29418747-29420712	Calca+Adra2a
chr17-29442229-29442628...7087503	3.95383	1.17676	0.237704	4.95052	7.4016e-07	7.13038e-05	chr17-29442229-29442628	Calca+Adra2a
chr17-29445022-29445492...7087504	3.21644	1.45618	0.324167	4.49205	7.05398e-06	0.000451835	chr17-29445022-29445492	Calca+Adra2a
chr17-29542979-29543915...7087517	3.037	-1.53272	0.532237	-2.87978	0.00397954	0.0427455	chr17-29542979-29543915	Calca+Adra2a
chr17-29576059-29577098...7087526	3.43942	-1.61337	0.553185	-2.91652	0.00353966	0.039762	chr17-29576059-29577098	Calca+Adra2a
chr17-29617784-29618376...7087532	4.00167	-1.17045	0.414923	-2.82088	0.00478922	0.0479532	chr17-29617784-29618376	Calca+Adra2a
chr17-29625795-29627605...7087533	13.5749	0.873283	0.243789	3.58212	0.000340811	0.00851242	chr17-29625795-29627605	Calca+Adra2a
chr17-29738057-29738945...7087562	4.28822	-1.59013	0.50179	-3.16892	0.00153006	0.0233736	chr17-29738057-29738945	Calca+Adra2a
chr17-29742771-29743834...7087563	6.52905	-1.60077	0.530994	-3.01466	0.00257264	0.0326559	chr17-29742771-29743834	Calca+Adra2a
chr17-29755449-29756359...7087566	2.15787	-2.0847	0.722205	-2.88658	0.00389458	0.0421854	chr17-29755449-29756359	Calca+Adra2a
chr17-29799326-29799744...7087574	1.30221	-2.57091	0.689285	-3.72982	0.000191618	0.00567832	chr17-29799326-29799744	Calca+Adra2a
chr17-29818005-29819290...7087581	6.03925	1.2746	0.32988	3.86384	0.000111616	0.00377632	chr17-29818005-29819290	Calca+Adra2a
chr17-29823374-29824054...7087583	2.39474	-3.04007	0.81746	-3.71892	0.000200077	0.00585484	chr17-29823374-29824054	Calca+Adra2a
chr17-29873374-29874515...7087600	12.3687	-2.25293	0.433684	-5.19487	2.04867e-07	2.42828e-05	chr17-29873374-29874515	Calca+Adra2a
chr17-29894980-29896540...7087604	6.62778	-1.51632	0.418152	-3.62623	0.000287587	0.00756985	chr17-29894980-29896540	Calca+Adra2a
chr17-29920905-29921514...7087607	1.14859	-2.4254	0.722519	-3.35686	0.000788318	0.0151057	chr17-29920905-29921514	Calca+Adra2a
chr17-29947326-29947598...7087614	0.926484	1.49109	0.399679	3.73073	0.000190923	0.00566348	chr17-29947326-29947598	Calca+Adra2a
chr17-30236474-30237459...7087694	7.71929	1.3927	0.330762	4.21058	2.5472e-05	0.00124557	chr17-30236474-30237459	Calca+Adra2a
chr17-30260789-30262950...7087702	17.6023	0.595357	0.202268	2.9434	0.00324624	0.037693	chr17-30260789-30262950	Calca+Adra2a
chr17-30263099-30263741...7087703	5.70106	1.04507	0.33563	3.11374	0.00184731	0.0264445	chr17-30263099-30263741	Calca+Adra2a
chr17-30295700-30295870...7087717	1.29195	1.24935	0.337647	3.70015	0.000215468	0.0061649	chr17-30295700-30295870	Calca+Adra2a
chr17-30308450-30309656...7087725	7.50411	1.15149	0.206221	5.58375	2.35383e-08	3.88378e-06	chr17-30308450-30309656	Calca+Adra2a
chr17-30343634-30344411...7087743	5.22839	1.19021	0.300873	3.95585	7.62645e-05	0.00284675	chr17-30343634-30344411	Calca+Adra2a
chr17-30391799-30392154...7087762	1.51995	-2.20246	0.707517	-3.11294	0.00185234	0.0264863	chr17-30391799-30392154	Calca+Adra2a
chr17-30401005-30401435...7087765	2.38324	-2.81388	0.750327	-3.75021	0.000176689	0.00533504	chr17-30401005-30401435	Calca+Adra2a
chr17-30456175-30456830...7087783	5.62534	-1.81321	0.528844	-3.42863	0.000606646	0.0126668	chr17-30456175-30456830	Calca+Adra2a
chr17-30491736-30492419...7087796	1.89452	-2.44533	0.725129	-3.37227	0.0007455	0.0145364	chr17-30491736-30492419	Calca+Adra2a
chr17-30543168-30543925...7087818	2.17473	1.71297	0.266103	6.43727	1.21645e-10	4.47969e-08	chr17-30543168-30543925	Calca+Adra2a
chr17-30550053-30550883...7087820	4.47197	-1.0739	0.379238	-2.83173	0.00462971	0.0469651	chr17-30550053-30550883	Calca+Adra2a
chr17-30609215-30610186...7087840	14.5133	-1.96177	0.411989	-4.7617	1.91969e-06	0.00015657	chr17-30609215-30610186	Calca+Adra2a
chr17-30687490-30689194...7087850	4.74147	-1.42027	0.475103	-2.9894	0.00279528	0.0343718	chr17-30687490-30689194	Calca+Adra2a
chr17-30697883-30698403...7087851	1.91513	-2.20256	0.724208	-3.04134	0.00235527	0.0308491	chr17-30697883-30698403	Calca+Adra2a
chr17-30778579-30779343...7087868	4.67699	-2.28397	0.656793	-3.47745	0.000506205	0.0112014	chr17-30778579-30779343	Calca+Adra2a
chr17-30814362-30814962...7087873	2.35115	-2.76683	0.776369	-3.56381	0.000365508	0.00894091	chr17-30814362-30814962	Calca+Adra2a
chr17-30910657-30911646...7087900	5.9602	-1.64163	0.467235	-3.51349	0.000442253	0.0102025	chr17-30910657-30911646	Calca+Adra2a
chr17-31018814-31020171...7087921	7.5509	0.617285	0.206222	2.9933	0.00275981	0.0341089	chr17-31018814-31020171	Calca+Adra2a
chr17-31068767-31069259...7087934	6.49554	0.920214	0.301886	3.04821	0.00230208	0.0304376	chr17-31068767-31069259	Calca+Adra2a
chr17-31078943-31081070...7087938	15.1135	0.889129	0.171106	5.19635	2.03237e-07	2.41375e-05	chr17-31078943-31081070	Calca+Adra2a
chr17-31187329-31187866...7087961	4.88564	-1.30519	0.354835	-3.67831	0.000234787	0.0065604	chr17-31187329-31187866	Calca+Adra2a
chr17-31298408-31299518...7087978	10.116	-1.46588	0.379989	-3.85769	0.000114462	0.00385032	chr17-31298408-31299518	Calca+Adra2a
chr17-31306350-31307347...7087980	9.90896	-0.989513	0.348535	-2.83907	0.00452457	0.0463209	chr17-31306350-31307347	Calca+Adra2a
chr17-31321308-31321776...7087985	2.41136	-1.79697	0.63648	-2.82329	0.00475334	0.047743	chr17-31321308-31321776	Calca+Adra2a
chr17-31450292-31451605...7088025	4.74624	-1.39852	0.433888	-3.22323	0.00126755	0.0207041	chr17-31450292-31451605	Calca+Adra2a
chr17-31456440-31457839...7088026	10.2864	-0.941785	0.313191	-3.00706	0.00263785	0.0331621	chr17-31456440-31457839	Calca+Adra2a
chr17-31504397-31505548...7088038	6.15316	-1.14479	0.377827	-3.02993	0.00244609	0.0316156	chr17-31504397-31505548	Calca+Adra2a
chr17-31548449-31549898...7088052	4.54563	-1.95988	0.581213	-3.37206	0.000746077	0.0145441	chr17-31548449-31549898	Calca+Adra2a
chr17-31636428-31637858...7088072	5.97042	-0.851738	0.301368	-2.82624	0.00470979	0.0474726	chr17-31636428-31637858	Calca+Adra2a
chr17-31698175-31699456...7088086	3.77471	-1.57234	0.527356	-2.98155	0.00286796	0.0349023	chr17-31698175-31699456	Calca+Adra2a
chr17-31714809-31715292...7088089	1.12506	2.66514	0.359827	7.40671	1.2947e-13	1.15618e-10	chr17-31714809-31715292	Calca+Adra2a
chr17-31813989-31814674...7088112	1.61533	1.75138	0.376661	4.64975	3.32341e-06	0.000246952	chr17-31813989-31814674	Calca+Adra2a
chr17-31827294-31827534...7088116	1.32569	-2.83588	0.684144	-4.14516	3.39583e-05	0.00154856	chr17-31827294-31827534	Calca+Adra2a
chr17-31830134-31830680...7088117	2.30051	-2.49086	0.699825	-3.55927	0.000371891	0.00904034	chr17-31830134-31830680	Calca+Adra2a
chr17-31863913-31865239...7088128	3.06868	-1.52734	0.524969	-2.90939	0.00362129	0.0403165	chr17-31863913-31865239	Calca+Adra2a
chr17-31869806-31870212...7088129	1.80027	-2.3513	0.705141	-3.33451	0.000854495	0.0159514	chr17-31869806-31870212	Calca+Adra2a
chr17-31912886-31913668...7088143	4.20497	0.975474	0.296256	3.29267	0.000992421	0.017635	chr17-31912886-31913668	Calca+Adra2a
chr17-31915951-31916901...7088144	6.24581	1.5991	0.326171	4.90265	9.45526e-07	8.73245e-05	chr17-31915951-31916901	Calca+Adra2a
chr17-31962094-31962839...7088152	1.8928	-3.02327	0.848756	-3.56201	0.000368031	0.00897948	chr17-31962094-31962839	Calca+Adra2a
chr17-32030118-32030472...7088164	1.3449	2.1807	0.329802	6.61215	3.78781e-11	1.66583e-08	chr17-32030118-32030472	Calca+Adra2a
chr17-32031570-32031778...7088165	1.1425	2.58381	0.382227	6.75989	1.38096e-11	6.89404e-09	chr17-32031570-32031778	Calca+Adra2a
chr17-32057734-32058532...7088171	2.66666	1.17187	0.29202	4.01297	5.99607e-05	0.00237402	chr17-32057734-32058532	Calca+Adra2a
chr17-32099550-32100880...7088182	8.81885	0.785945	0.221278	3.55184	0.000382545	0.00922711	chr17-32099550-32100880	Calca+Adra2a
chr17-32110379-32110756...7088184	3.64507	0.798835	0.283945	2.81335	0.00490289	0.0486314	chr17-32110379-32110756	Calca+Adra2a
chr17-32119190-32119824...7088188	7.16652	1.27633	0.357054	3.57461	0.000350751	0.00868474	chr17-32119190-32119824	Calca+Adra2a
chr17-32161865-32162720...7088198	4.89273	0.771537	0.258166	2.98853	0.00280324	0.0344275	chr17-32161865-32162720	Calca+Adra2a
chr17-32207858-32208218...7088216	3.10123	-1.33821	0.475506	-2.81429	0.00488845	0.0485345	chr17-32207858-32208218	Calca+Adra2a
chr17-32428436-32429305...7088264	1.53133	-2.48596	0.790893	-3.14323	0.00167092	0.0248112	chr17-32428436-32429305	Calca+Adra2a
chr17-32461875-32462715...7088271	6.40366	-2.74406	0.6859	-4.00067	6.31626e-05	0.00246793	chr17-32461875-32462715	Calca+Adra2a
chr17-32483123-32483713...7088278	6.60965	-1.06782	0.349212	-3.0578	0.00222968	0.0298109	chr17-32483123-32483713	Calca+Adra2a
chr17-32505680-32507164...7088280	7.06527	-1.35066	0.379715	-3.55704	0.000375058	0.00909528	chr17-32505680-32507164	Calca+Adra2a
chr17-32951470-32951862...7088328	3.41286	-1.36362	0.430407	-3.16822	0.00153378	0.0234137	chr17-32951470-32951862	Calca+Adra2a
chr17-33371817-33373279...7088384	4.08657	-1.819	0.603296	-3.0151	0.00256897	0.0326247	chr17-33371817-33373279	Calca+Adra2a
chr17-33497467-33497970...7088397	1.20131	-2.339	0.759502	-3.07964	0.0020725	0.0284831	chr17-33497467-33497970	Calca+Adra2a
chr17-33810077-33811540...7088470	14.2042	0.602599	0.191934	3.13962	0.00169167	0.0250071	chr17-33810077-33811540	Calca+Adra2a
chr17-33819677-33820059...7088472	5.66088	-1.75243	0.494344	-3.54496	0.000392678	0.00938636	chr17-33819677-33820059	Calca+Adra2a
chr17-33874582-33875288...7088480	2.00563	-2.01158	0.692385	-2.9053	0.00366906	0.0406548	chr17-33874582-33875288	Calca+Adra2a
chr17-33950041-33950211...7088492	1.611	0.963535	0.330702	2.9136	0.00357285	0.0399725	chr17-33950041-33950211	Calca+Adra2a
chr17-34069001-34069405...7088516	2.26551	-2.4582	0.733787	-3.35002	0.000808057	0.0153654	chr17-34069001-34069405	Calca+Adra2a
chr17-34072185-34073001...7088517	3.93815	-1.56779	0.529823	-2.95908	0.0030856	0.0365521	chr17-34072185-34073001	Calca+Adra2a
chr17-34073223-34073928...7088518	3.84488	-1.91844	0.578459	-3.31647	0.000911628	0.0166478	chr17-34073223-34073928	Calca+Adra2a
chr17-34197290-34198749...7088541	14.8255	0.751448	0.235974	3.18445	0.0014503	0.0225764	chr17-34197290-34198749	Calca+Adra2a
chr17-34391858-34392684...7088585	4.47271	0.865065	0.271919	3.18133	0.00146599	0.0227259	chr17-34391858-34392684	Calca+Adra2a
chr17-34393077-34393324...7088586	1.12045	1.64945	0.535852	3.07818	0.00208267	0.0285603	chr17-34393077-34393324	Calca+Adra2a
chr17-34496554-34497135...7088599	1.05367	1.82677	0.373799	4.88705	1.02359e-06	9.3525e-05	chr17-34496554-34497135	Calca+Adra2a
chr17-34535541-34537158...7088606	6.45486	1.19998	0.353651	3.39311	0.000691029	0.013821	chr17-34535541-34537158	Calca+Adra2a
chr17-34540472-34540934...7088607	1.04714	1.91692	0.412616	4.64577	3.38808e-06	0.000251173	chr17-34540472-34540934	Calca+Adra2a
chr17-34612189-34612649...7088622	3.32062	0.846852	0.247785	3.41768	0.000631564	0.0130106	chr17-34612189-34612649	Calca+Adra2a
chr17-34659497-34659738...7088636	2.06092	1.15857	0.336426	3.44376	0.000573689	0.0121882	chr17-34659497-34659738	Calca+Adra2a
chr17-34973360-34973573...7088693	0.996479	-2.04837	0.699787	-2.92713	0.00342103	0.0389202	chr17-34973360-34973573	Calca+Adra2a
chr17-35104646-35105121...7088720	2.81025	0.875059	0.281024	3.11382	0.00184681	0.0264406	chr17-35104646-35105121	Calca+Adra2a
chr17-35173601-35173889...7088736	2.41909	1.15195	0.294117	3.91664	8.97931e-05	0.00320906	chr17-35173601-35173889	Calca+Adra2a
chr17-35194363-35196406...7088740	10.1448	0.698049	0.208475	3.34836	0.000812927	0.0154209	chr17-35194363-35196406	Calca+Adra2a
chr17-35201706-35202317...7088741	2.03493	1.11532	0.35753	3.1195	0.00181156	0.0261289	chr17-35201706-35202317	Calca+Adra2a
chr17-35251325-35251699...7088751	3.60625	-1.629	0.481883	-3.38048	0.000723582	0.0142465	chr17-35251325-35251699	Calca+Adra2a
chr17-35303744-35305093...7088765	4.99934	-1.23816	0.395735	-3.12876	0.00175548	0.0256002	chr17-35303744-35305093	Calca+Adra2a
chr17-35534190-35535332...7088787	6.61683	0.605119	0.201102	3.00902	0.0026209	0.0330403	chr17-35534190-35535332	Calca+Adra2a
chr17-35653172-35654425...7088816	14.1198	-1.49978	0.391708	-3.82881	0.000128765	0.00421156	chr17-35653172-35654425	Calca+Adra2a
chr17-35656979-35657498...7088817	4.21177	-1.65247	0.476676	-3.46666	0.000526975	0.0115186	chr17-35656979-35657498	Calca+Adra2a
chr17-35659380-35660444...7088818	4.12565	-1.71347	0.486905	-3.51912	0.000432983	0.010056	chr17-35659380-35660444	Calca+Adra2a
chr17-35935492-35936188...7088893	3.69156	-2.0196	0.56309	-3.58663	0.000334976	0.00841339	chr17-35935492-35936188	Calca+Adra2a
chr17-36094552-36095465...7088924	1.2958	-1.93316	0.683644	-2.82773	0.00468796	0.0473356	chr17-36094552-36095465	Calca+Adra2a
chr17-36248286-36249287...7088955	4.74228	1.58164	0.24368	6.49064	8.54699e-11	3.33286e-08	chr17-36248286-36249287	Calca+Adra2a
chr17-36284647-36285919...7088961	12.1033	0.741108	0.230589	3.21398	0.0013091	0.0211438	chr17-36284647-36285919	Calca+Adra2a
chr17-36435465-36435721...7088988	0.858376	2.00653	0.559104	3.58883	0.00033216	0.00836844	chr17-36435465-36435721	Calca+Adra2a
chr17-36512668-36514026...7088997	5.12783	1.42114	0.312381	4.54939	5.38012e-06	0.000364245	chr17-36512668-36514026	Calca+Adra2a
chr17-36540857-36541161...7089002	0.755527	1.43968	0.44534	3.23277	0.00122596	0.0202627	chr17-36540857-36541161	Calca+Adra2a
chr17-36641018-36641815...7089009	2.14054	1.51852	0.37175	4.08479	4.41158e-05	0.00188512	chr17-36641018-36641815	Calca+Adra2a
chr17-36693020-36693793...7089014	1.92694	1.41161	0.322699	4.37439	1.21774e-05	0.000699224	chr17-36693020-36693793	Calca+Adra2a
chr17-36846680-36847105...7089034	3.214	0.917638	0.312778	2.93383	0.00334808	0.038418	chr17-36846680-36847105	Calca+Adra2a
chr17-36853519-36854342...7089038	5.60682	-1.0301	0.362741	-2.83977	0.00451457	0.0462421	chr17-36853519-36854342	Calca+Adra2a
chr17-36922195-36923486...7089057	5.42718	-1.61534	0.503858	-3.20594	0.00134623	0.0215322	chr17-36922195-36923486	Calca+Adra2a
chr17-37056928-37057169...7089085	2.43622	0.896053	0.293205	3.05607	0.00224262	0.0299167	chr17-37056928-37057169	Calca+Adra2a
chr17-37116073-37117526...7089099	11.9175	0.816043	0.237478	3.43629	0.000589736	0.0124253	chr17-37116073-37117526	Calca+Adra2a
chr17-37211046-37211921...7089113	4.93716	0.707305	0.244817	2.88911	0.00386329	0.0419929	chr17-37211046-37211921	Calca+Adra2a
chr17-37212185-37212663...7089114	1.31965	1.76306	0.344908	5.11168	3.19308e-07	3.52505e-05	chr17-37212185-37212663	Calca+Adra2a
chr17-37229225-37229620...7089119	1.37574	1.54386	0.482337	3.20079	0.00137053	0.02178	chr17-37229225-37229620	Calca+Adra2a
chr17-37263651-37264127...7089123	1.99926	1.21335	0.363474	3.33819	0.000843254	0.0158037	chr17-37263651-37264127	Calca+Adra2a
chr17-37301101-37301289...7089128	0.702648	1.57407	0.461113	3.41364	0.000641019	0.0131359	chr17-37301101-37301289	Calca+Adra2a
chr17-37405038-37405954...7089139	4.81012	1.38166	0.399566	3.4579	0.000544404	0.0117671	chr17-37405038-37405954	Calca+Adra2a
chr17-37445107-37445759...7089141	1.39356	1.75342	0.495196	3.54086	0.000398822	0.0094848	chr17-37445107-37445759	Calca+Adra2a
chr17-37665372-37665897...7089156	1.60531	1.47067	0.496409	2.96263	0.00305026	0.0363026	chr17-37665372-37665897	Calca+Adra2a
chr17-38283997-38284779...7089184	0.902277	-2.25438	0.788954	-2.85742	0.00427094	0.044687	chr17-38283997-38284779	Calca+Adra2a
chr17-40345684-40346438...7089205	1.90509	1.08085	0.375705	2.87686	0.00401658	0.0429947	chr17-40345684-40346438	Calca+Adra2a
chr17-41118061-41119061...7089244	6.33759	1.48968	0.448368	3.32244	0.000892343	0.0164283	chr17-41118061-41119061	Calca+Adra2a
chr17-41166502-41166971...7089252	1.5436	1.55032	0.330711	4.68782	2.76125e-06	0.000212467	chr17-41166502-41166971	Calca+Adra2a
chr17-41201788-41202460...7089262	1.96822	1.83828	0.461459	3.98363	6.78709e-05	0.00260492	chr17-41201788-41202460	Calca+Adra2a
chr17-41296023-41297168...7089267	2.37535	1.85121	0.441239	4.19548	2.72294e-05	0.00131014	chr17-41296023-41297168	Calca+Adra2a
chr17-41316320-41316791...7089268	1.36331	2.37422	0.583798	4.06686	4.76513e-05	0.00200063	chr17-41316320-41316791	Calca+Adra2a
chr17-41955225-41955749...7089304	1.53218	1.69774	0.486312	3.49106	0.000481109	0.0108016	chr17-41955225-41955749	Calca+Adra2a
chr17-41962083-41963725...7089307	3.69528	-2.35866	0.695867	-3.38953	0.00070012	0.0139472	chr17-41962083-41963725	Calca+Adra2a
chr17-41994007-41994730...7089309	1.50971	-2.45301	0.790385	-3.10356	0.00191205	0.0270127	chr17-41994007-41994730	Calca+Adra2a
chr17-42050392-42050894...7089316	0.870012	2.0967	0.470481	4.45651	8.33048e-06	0.000514083	chr17-42050392-42050894	Calca+Adra2a
chr17-42303155-42303762...7089347	1.9303	1.98438	0.579891	3.42199	0.000621657	0.0128699	chr17-42303155-42303762	Calca+Adra2a
chr17-42509156-42510932...7089394	10.8189	0.634094	0.199215	3.18296	0.00145778	0.0226466	chr17-42509156-42510932	Calca+Adra2a
chr17-42518582-42519742...7089395	7.35287	-1.64134	0.490738	-3.34463	0.000823935	0.0155602	chr17-42518582-42519742	Calca+Adra2a
chr17-42553016-42553827...7089401	2.43757	1.29374	0.316693	4.08517	4.40449e-05	0.00188278	chr17-42553016-42553827	Calca+Adra2a
chr17-42736809-42737845...7089426	3.30488	1.55807	0.335631	4.64221	3.44697e-06	0.000254463	chr17-42736809-42737845	Calca+Adra2a
chr17-42849303-42849740...7089455	1.42244	1.1026	0.38983	2.82841	0.00467804	0.0472654	chr17-42849303-42849740	Calca+Adra2a
chr17-42956241-42957064...7089482	4.20355	1.03274	0.364022	2.83702	0.0045537	0.0464842	chr17-42956241-42957064	Calca+Adra2a
chr17-43112454-43112733...7089521	0.941599	1.81756	0.372416	4.88045	1.05842e-06	9.61317e-05	chr17-43112454-43112733	Calca+Adra2a
chr17-43127533-43128013...7089525	0.782209	1.95839	0.540631	3.62241	0.000291872	0.00765484	chr17-43127533-43128013	Calca+Adra2a
chr17-43170935-43171586...7089537	1.82029	2.11755	0.373211	5.67386	1.39618e-08	2.51664e-06	chr17-43170935-43171586	Calca+Adra2a
chr17-43241029-43241700...7089548	4.96252	0.943804	0.303213	3.11267	0.001854	0.0264993	chr17-43241029-43241700	Calca+Adra2a
chr17-43276886-43277822...7089555	3.00834	0.883985	0.303294	2.91462	0.00356127	0.0399026	chr17-43276886-43277822	Calca+Adra2a
chr17-43358020-43358504...7089564	1.14344	1.60869	0.384241	4.18667	2.83074e-05	0.0013487	chr17-43358020-43358504	Calca+Adra2a
chr17-43391459-43392617...7089572	3.40588	1.16693	0.321702	3.62737	0.000286328	0.00754331	chr17-43391459-43392617	Calca+Adra2a
chr17-43416925-43417115...7089578	0.722181	1.35628	0.451309	3.0052	0.00265402	0.0332857	chr17-43416925-43417115	Calca+Adra2a
chr17-43434408-43435396...7089582	3.36799	1.41369	0.381035	3.71013	0.000207154	0.00600148	chr17-43434408-43435396	Calca+Adra2a
chr17-43555002-43555545...7089605	2.48563	-3.09232	0.803801	-3.84712	0.000119515	0.00398026	chr17-43555002-43555545	Calca+Adra2a
chr17-43582927-43583592...7089613	8.78425	-0.899747	0.317656	-2.83246	0.00461915	0.0468995	chr17-43582927-43583592	Calca+Adra2a
chr17-43638490-43639628...7089629	5.72525	0.718487	0.256075	2.80577	0.00501971	0.0493273	chr17-43638490-43639628	Calca+Adra2a
chr17-43674637-43675380...7089636	5.74361	1.12141	0.339927	3.29897	0.000970398	0.0173747	chr17-43674637-43675380	Calca+Adra2a
chr17-43698858-43700715...7089640	15.1896	-0.891772	0.299228	-2.98024	0.00288024	0.0349948	chr17-43698858-43700715	Calca+Adra2a
chr17-43711773-43712485...7089644	2.01905	-2.25174	0.754002	-2.98639	0.00282295	0.0345733	chr17-43711773-43712485	Calca+Adra2a
chr17-43745399-43745642...7089655	1.4319	-2.12728	0.690823	-3.07933	0.00207464	0.0285007	chr17-43745399-43745642	Calca+Adra2a
chr17-43746206-43747152...7089656	7.12534	-1.72111	0.551758	-3.11932	0.0018127	0.0261346	chr17-43746206-43747152	Calca+Adra2a
chr17-43752080-43753417...7089657	12.1634	-1.50006	0.394694	-3.80058	0.00014436	0.00458947	chr17-43752080-43753417	Calca+Adra2a
chr17-43768032-43768322...7089664	0.731198	2.50023	0.391256	6.39026	1.65605e-10	5.78301e-08	chr17-43768032-43768322	Calca+Adra2a
chr17-43829677-43830515...7089687	5.05962	-1.78165	0.545074	-3.26863	0.00108068	0.0186359	chr17-43829677-43830515	Calca+Adra2a
chr17-43854116-43854614...7089695	2.18949	-2.10437	0.70346	-2.99145	0.00277654	0.0342277	chr17-43854116-43854614	Calca+Adra2a
chr17-43855119-43856638...7089696	11.2595	-1.07943	0.34542	-3.12497	0.00177823	0.0258233	chr17-43855119-43856638	Calca+Adra2a
chr17-43862756-43863416...7089698	3.80021	-2.11011	0.581362	-3.6296	0.000283863	0.00750619	chr17-43862756-43863416	Calca+Adra2a
chr17-43890650-43891729...7089710	7.23798	1.25666	0.286247	4.39014	1.13278e-05	0.00065896	chr17-43890650-43891729	Calca+Adra2a
chr17-43903074-43905407...7089716	15.6732	-0.838621	0.255818	-3.27819	0.00104475	0.0182302	chr17-43903074-43905407	Calca+Adra2a
chr17-43923336-43923580...7089721	1.09027	1.21525	0.363462	3.34354	0.000827172	0.0156032	chr17-43923336-43923580	Calca+Adra2a
chr17-43960772-43961664...7089733	3.99277	-2.62105	0.724975	-3.61536	0.000299927	0.00779444	chr17-43960772-43961664	Calca+Adra2a
chr17-43973640-43974491...7089738	5.72372	-1.96126	0.528816	-3.70877	0.000208267	0.00602418	chr17-43973640-43974491	Calca+Adra2a
chr17-43977642-43977894...7089740	1.79603	-2.94538	0.766074	-3.84477	0.000120665	0.0040113	chr17-43977642-43977894	Calca+Adra2a
chr17-44003951-44004673...7089751	3.4031	-1.29698	0.445921	-2.90855	0.00363109	0.0403825	chr17-44003951-44004673	Calca+Adra2a
chr17-44058643-44059588...7089766	4.01344	-1.68305	0.574729	-2.92842	0.00340688	0.038821	chr17-44058643-44059588	Calca+Adra2a
chr17-44117007-44118043...7089781	3.58143	-1.43234	0.499121	-2.86972	0.00410841	0.0435946	chr17-44117007-44118043	Calca+Adra2a
chr17-44147179-44148379...7089787	2.62532	-2.6591	0.7404	-3.59144	0.000328852	0.00831132	chr17-44147179-44148379	Calca+Adra2a
chr17-44156389-44157081...7089791	1.65576	1.78411	0.451921	3.94784	7.88588e-05	0.0029169	chr17-44156389-44157081	Calca+Adra2a
chr17-44236616-44237539...7089807	3.77743	-1.60309	0.570263	-2.81115	0.00493651	0.0488562	chr17-44236616-44237539	Calca+Adra2a
chr17-44254335-44255210...7089812	5.34074	-1.33735	0.439019	-3.04623	0.00231733	0.0305716	chr17-44254335-44255210	Calca+Adra2a
chr17-44264062-44264728...7089817	2.27499	-2.43352	0.738059	-3.29719	0.000976569	0.0174558	chr17-44264062-44264728	Calca+Adra2a
chr17-44270528-44271234...7089819	3.03362	-2.10242	0.698079	-3.01173	0.00259764	0.0328568	chr17-44270528-44271234	Calca+Adra2a
chr17-44367440-44368156...7089841	3.78164	-2.03058	0.629357	-3.22644	0.00125341	0.0205615	chr17-44367440-44368156	Calca+Adra2a
chr17-44373653-44374516...7089842	11.7226	-1.34808	0.442481	-3.04665	0.0023141	0.0305498	chr17-44373653-44374516	Calca+Adra2a
chr17-44405083-44406970...7089849	10.8833	-2.17162	0.589919	-3.68122	0.000232118	0.00650188	chr17-44405083-44406970	Calca+Adra2a
chr17-44425262-44426427...7089854	4.85927	-2.18249	0.580199	-3.76162	0.000168816	0.00515633	chr17-44425262-44426427	Calca+Adra2a
chr17-44479606-44481003...7089866	2.86914	-2.42975	0.774814	-3.13591	0.0017132	0.0252065	chr17-44479606-44481003	Calca+Adra2a
chr17-44500297-44500989...7089869	3.57191	-1.84577	0.570276	-3.23663	0.0012095	0.0200816	chr17-44500297-44500989	Calca+Adra2a
chr17-44546004-44547186...7089877	5.2169	-1.39244	0.466242	-2.98651	0.00282182	0.0345653	chr17-44546004-44547186	Calca+Adra2a
chr17-44660315-44660709...7089912	1.27688	-2.24764	0.695779	-3.2304	0.00123618	0.0203728	chr17-44660315-44660709	Calca+Adra2a
chr17-44661086-44661997...7089913	2.10479	-2.3653	0.733341	-3.22537	0.00125808	0.0206147	chr17-44661086-44661997	Calca+Adra2a
chr17-44671950-44673118...7089917	4.19547	-2.32919	0.626019	-3.72064	0.000198721	0.0058253	chr17-44671950-44673118	Calca+Adra2a
chr17-44811751-44812755...7089947	2.4559	-1.80755	0.626385	-2.88568	0.00390563	0.042261	chr17-44811751-44812755	Calca+Adra2a
chr17-44844553-44845147...7089958	1.50419	1.17213	0.337087	3.47725	0.000506593	0.0112081	chr17-44844553-44845147	Calca+Adra2a
chr17-44904372-44904978...7089975	2.53928	-2.59294	0.745387	-3.47865	0.000503956	0.0111619	chr17-44904372-44904978	Calca+Adra2a
chr17-44980114-44981615...7089993	4.1877	-2.03143	0.604707	-3.35936	0.00078123	0.0150128	chr17-44980114-44981615	Calca+Adra2a
chr17-45070048-45070623...7090019	2.71976	-1.93071	0.636796	-3.03191	0.00243014	0.0314767	chr17-45070048-45070623	Calca+Adra2a
chr17-45076925-45077408...7090021	3.23523	1.47559	0.321559	4.58887	4.45648e-06	0.000313869	chr17-45076925-45077408	Calca+Adra2a
chr17-45126386-45126775...7090036	1.26758	-2.20489	0.733447	-3.0062	0.00264532	0.0332219	chr17-45126386-45126775	Calca+Adra2a
chr17-45145852-45146569...7090041	2.32136	1.2177	0.344878	3.53082	0.000414281	0.00976116	chr17-45145852-45146569	Calca+Adra2a
chr17-45173408-45174188...7090046	6.58528	0.895836	0.276597	3.23877	0.00120046	0.0199916	chr17-45173408-45174188	Calca+Adra2a
chr17-45194628-45195408...7090051	2.84132	1.56063	0.403895	3.86394	0.000111573	0.00377561	chr17-45194628-45195408	Calca+Adra2a
chr17-45256150-45256432...7090062	0.830545	-2.29621	0.756373	-3.03582	0.00239886	0.0312062	chr17-45256150-45256432	Calca+Adra2a
chr17-45274930-45275242...7090064	1.65584	-2.59192	0.684596	-3.78605	0.000153059	0.00479397	chr17-45274930-45275242	Calca+Adra2a
chr17-45276736-45277778...7090065	6.87906	-1.61639	0.481224	-3.35891	0.000782502	0.0150271	chr17-45276736-45277778	Calca+Adra2a
chr17-45338842-45340528...7090078	4.99004	1.28786	0.206377	6.2403	4.36733e-10	1.32245e-07	chr17-45338842-45340528	Calca+Adra2a
chr17-45349077-45349920...7090079	1.46032	1.73327	0.361279	4.7976	1.60579e-06	0.000135354	chr17-45349077-45349920	Calca+Adra2a
chr17-45427149-45427953...7090096	5.0089	-2.77789	0.726367	-3.82436	0.00013111	0.00427273	chr17-45427149-45427953	Calca+Adra2a
chr17-45454745-45455671...7090103	4.36372	-1.69629	0.557984	-3.04003	0.00236556	0.030932	chr17-45454745-45455671	Calca+Adra2a
chr17-45456561-45457021...7090104	2.2846	-2.17491	0.750887	-2.89645	0.00377412	0.0413994	chr17-45456561-45457021	Calca+Adra2a
chr17-45491117-45491521...7090113	5.13358	1.03481	0.347694	2.9762	0.00291847	0.0352845	chr17-45491117-45491521	Calca+Adra2a
chr17-45522607-45523790...7090122	7.63635	0.866039	0.24503	3.53442	0.000408673	0.00966471	chr17-45522607-45523790	Calca+Adra2a
chr17-45652598-45653503...7090153	4.05934	-1.22555	0.4181	-2.93122	0.00337631	0.038611	chr17-45652598-45653503	Calca+Adra2a
chr17-45700879-45701907...7090171	18.1714	-1.18101	0.330597	-3.57235	0.000353795	0.00872745	chr17-45700879-45701907	Calca+Adra2a
chr17-45716209-45717524...7090174	8.38023	-1.47061	0.421249	-3.49107	0.00048109	0.0108016	chr17-45716209-45717524	Calca+Adra2a
chr17-45733945-45734286...7090180	5.11295	0.736302	0.233371	3.15507	0.00160459	0.0241212	chr17-45733945-45734286	Calca+Adra2a
chr17-45754035-45755020...7090189	7.90092	1.61658	0.411214	3.93125	8.45063e-05	0.00306412	chr17-45754035-45755020	Calca+Adra2a
chr17-45760534-45760837...7090192	1.12069	1.37749	0.382779	3.59865	0.000319869	0.0081518	chr17-45760534-45760837	Calca+Adra2a
chr17-45761018-45762314...7090193	6.81453	1.75682	0.293754	5.98059	2.22325e-09	5.2791e-07	chr17-45761018-45762314	Calca+Adra2a
chr17-45766737-45767448...7090194	4.20241	0.956855	0.318589	3.00341	0.00266968	0.0334176	chr17-45766737-45767448	Calca+Adra2a
chr17-45773889-45774562...7090195	2.01899	1.35126	0.315367	4.28474	1.82955e-05	0.000964523	chr17-45773889-45774562	Calca+Adra2a
chr17-45804604-45804783...7090203	1.00211	1.48133	0.383623	3.86144	0.000112723	0.00380496	chr17-45804604-45804783	Calca+Adra2a
chr17-45806748-45808101...7090204	10.0734	1.83375	0.335768	5.46137	4.72471e-08	7.03198e-06	chr17-45806748-45808101	Calca+Adra2a
chr17-45814420-45815534...7090207	3.23403	1.31425	0.263935	4.97944	6.37671e-07	6.30575e-05	chr17-45814420-45815534	Calca+Adra2a
chr17-45815552-45816285...7090208	3.42979	1.2893	0.252273	5.11075	3.20878e-07	3.53904e-05	chr17-45815552-45816285	Calca+Adra2a
chr17-45847834-45849060...7090214	8.95116	0.795801	0.193356	4.11572	3.85964e-05	0.00170834	chr17-45847834-45849060	Calca+Adra2a
chr17-45852035-45852995...7090216	8.71663	0.679282	0.211446	3.21256	0.00131558	0.0212014	chr17-45852035-45852995	Calca+Adra2a
chr17-45865928-45868044...7090218	26.4114	1.00881	0.238696	4.22633	2.37528e-05	0.00118075	chr17-45865928-45868044	Calca+Adra2a
chr17-45871986-45874354...7090219	22.6703	0.861864	0.27418	3.14342	0.00166986	0.0248007	chr17-45871986-45874354	Calca+Adra2a
chr17-45879542-45880469...7090220	4.06712	1.51557	0.31522	4.80798	1.52464e-06	0.000129504	chr17-45879542-45880469	Calca+Adra2a
chr17-45896266-45896804...7090224	3.59071	1.04035	0.368858	2.82046	0.00479555	0.0479898	chr17-45896266-45896804	Calca+Adra2a
chr17-45928418-45929345...7090234	5.46228	1.14899	0.296344	3.87722	0.000105659	0.00362651	chr17-45928418-45929345	Calca+Adra2a
chr17-45993811-45995025...7090253	5.52975	0.97334	0.29379	3.31304	0.000922864	0.0167831	chr17-45993811-45995025	Calca+Adra2a
chr17-46002301-46002554...7090255	0.723392	1.62762	0.42683	3.81328	0.000137137	0.00442032	chr17-46002301-46002554	Calca+Adra2a
chr17-46009555-46010897...7090256	9.00024	1.31086	0.355292	3.68953	0.000224666	0.00634835	chr17-46009555-46010897	Calca+Adra2a
chr17-46020481-46021817...7090260	7.82654	0.84189	0.245374	3.43104	0.000601263	0.0125963	chr17-46020481-46021817	Calca+Adra2a
chr17-46063360-46064628...7090266	6.20518	1.11064	0.241029	4.6079	4.06761e-06	0.000291214	chr17-46063360-46064628	Calca+Adra2a
chr17-46084022-46084725...7090270	3.87222	1.40812	0.400954	3.51192	0.00044488	0.0102455	chr17-46084022-46084725	Calca+Adra2a
chr17-46143402-46144457...7090285	6.65414	0.916113	0.198712	4.61025	4.02188e-06	0.000288883	chr17-46143402-46144457	Calca+Adra2a
chr17-46172127-46173495...7090290	9.92624	0.785195	0.22101	3.55276	0.000381215	0.00920326	chr17-46172127-46173495	Calca+Adra2a
chr17-46261818-46262116...7090316	3.21876	1.51285	0.230687	6.55803	5.4524e-11	2.26721e-08	chr17-46261818-46262116	Calca+Adra2a
chr17-46576161-46576852...7090398	2.50473	-1.62389	0.576178	-2.81838	0.0048266	0.0481701	chr17-46576161-46576852	Calca+Adra2a
chr17-46579236-46579626...7090400	1.20188	-2.10925	0.700472	-3.01118	0.00260231	0.0328921	chr17-46579236-46579626	Calca+Adra2a
chr17-46589726-46590185...7090402	3.81195	0.775394	0.26176	2.96223	0.00305419	0.0363302	chr17-46589726-46590185	Calca+Adra2a
chr17-46595273-46595877...7090405	4.12123	-1.69764	0.549946	-3.08693	0.00202235	0.0280122	chr17-46595273-46595877	Calca+Adra2a
chr17-46607839-46608235...7090410	3.59505	1.42498	0.245307	5.80896	6.28631e-09	1.29234e-06	chr17-46607839-46608235	Calca+Adra2a
chr17-46609530-46610084...7090411	5.41691	-1.09249	0.377373	-2.89499	0.00379168	0.0415163	chr17-46609530-46610084	Calca+Adra2a
chr17-46728721-46729680...7090443	7.17718	-1.04697	0.311758	-3.35828	0.000784277	0.0150513	chr17-46728721-46729680	Calca+Adra2a
chr17-46780323-46780936...7090451	4.64611	-1.63765	0.581323	-2.81711	0.00484582	0.048285	chr17-46780323-46780936	Calca+Adra2a
chr17-46817326-46818184...7090459	8.5263	-1.7169	0.407485	-4.21339	2.51562e-05	0.00123321	chr17-46817326-46818184	Calca+Adra2a
chr17-46876254-46877162...7090477	4.0535	-1.4808	0.482131	-3.07136	0.00213088	0.0289513	chr17-46876254-46877162	Calca+Adra2a
chr17-46944056-46944803...7090489	5.57513	-1.75251	0.462808	-3.78668	0.000152673	0.00478441	chr17-46944056-46944803	Calca+Adra2a
chr17-46952414-46952804...7090490	1.65384	-2.28617	0.701793	-3.25762	0.00112352	0.0191287	chr17-46952414-46952804	Calca+Adra2a
chr17-46971924-46972630...7090500	3.91221	-1.52865	0.537731	-2.84278	0.00447215	0.0459686	chr17-46971924-46972630	Calca+Adra2a
chr17-47050779-47051922...7090511	7.9809	-1.57578	0.555116	-2.83865	0.00453049	0.0463494	chr17-47050779-47051922	Calca+Adra2a
chr17-47114820-47115472...7090518	2.35268	1.04928	0.325163	3.22694	0.00125124	0.020538	chr17-47114820-47115472	Calca+Adra2a
chr17-47151376-47152184...7090527	4.02084	1.15013	0.314822	3.65328	0.000258913	0.00702208	chr17-47151376-47152184	Calca+Adra2a
chr17-47167527-47167771...7090532	1.55415	1.37231	0.345244	3.9749	7.04099e-05	0.00268325	chr17-47167527-47167771	Calca+Adra2a
chr17-47275540-47277010...7090560	13.4642	0.88858	0.269538	3.29668	0.000978363	0.0174772	chr17-47275540-47277010	Calca+Adra2a
chr17-47305368-47306425...7090568	5.74431	1.12707	0.308323	3.65547	0.000256711	0.00698504	chr17-47305368-47306425	Calca+Adra2a
chr17-47811271-47811532...7090688	0.828623	2.86132	0.338682	8.44837	2.95394e-17	6.99838e-14	chr17-47811271-47811532	Calca+Adra2a
chr17-47813098-47813608...7090690	1.26163	1.26489	0.382271	3.30889	0.000936677	0.0169536	chr17-47813098-47813608	Calca+Adra2a
chr17-47930515-47931184...7090714	1.79675	1.88996	0.268443	7.04045	1.91625e-12	1.22085e-09	chr17-47930515-47931184	Calca+Adra2a
chr17-47951533-47952852...7090719	4.52287	1.81637	0.327223	5.55087	2.84247e-08	4.55303e-06	chr17-47951533-47952852	Calca+Adra2a
chr17-48028862-48030448...7090735	10.4962	0.763887	0.258455	2.95559	0.00312069	0.0368199	chr17-48028862-48030448	Calca+Adra2a
chr17-48107075-48108382...7090749	5.37678	-1.36486	0.438099	-3.11542	0.00183681	0.0263415	chr17-48107075-48108382	Calca+Adra2a
chr17-48151677-48152242...7090757	1.06112	1.76104	0.452356	3.89304	9.89965e-05	0.00345119	chr17-48151677-48152242	Calca+Adra2a
chr17-48479905-48480524...7090807	1.7808	-2.41173	0.758464	-3.17975	0.00147403	0.0228081	chr17-48479905-48480524	Calca+Adra2a
chr17-48492199-48494366...7090811	8.75769	-1.40102	0.436673	-3.20839	0.00133481	0.0213964	chr17-48492199-48494366	Calca+Adra2a
chr17-48511016-48511373...7090816	1.49403	-2.44749	0.858752	-2.85005	0.00437119	0.0453492	chr17-48511016-48511373	Calca+Adra2a
chr17-48512627-48512858...7090817	0.937577	-2.1163	0.753437	-2.80886	0.00497166	0.049039	chr17-48512627-48512858	Calca+Adra2a
chr17-48758107-48758826...7090866	4.97038	-1.6884	0.534464	-3.15905	0.00158284	0.0239069	chr17-48758107-48758826	Calca+Adra2a
chr17-48773751-48774858...7090872	5.15756	0.844068	0.274362	3.07648	0.00209464	0.0286438	chr17-48773751-48774858	Calca+Adra2a
chr17-48792978-48793438...7090876	0.79773	2.21737	0.360273	6.15469	7.52237e-10	2.12217e-07	chr17-48792978-48793438	Calca+Adra2a
chr17-48816409-48817641...7090881	13.9262	0.777929	0.250918	3.10033	0.00193305	0.0272058	chr17-48816409-48817641	Calca+Adra2a
chr17-48847528-48848803...7090888	2.25917	1.82162	0.301002	6.05186	1.43183e-09	3.63868e-07	chr17-48847528-48848803	Calca+Adra2a
chr17-48916003-48916775...7090907	3.15274	1.64153	0.346398	4.73886	2.14919e-06	0.000171774	chr17-48916003-48916775	Calca+Adra2a
chr17-48931404-48933777...7090912	39.6006	0.593563	0.207388	2.86209	0.00420861	0.0442578	chr17-48931404-48933777	Calca+Adra2a
chr17-48957486-48957937...7090921	4.64485	1.12791	0.377538	2.98754	0.00281228	0.0344968	chr17-48957486-48957937	Calca+Adra2a
chr17-48967530-48967889...7090925	1.92283	1.17137	0.403075	2.90609	0.00365975	0.0405895	chr17-48967530-48967889	Calca+Adra2a
chr17-48975153-48975692...7090927	3.84081	1.05289	0.372978	2.82292	0.0047588	0.0477788	chr17-48975153-48975692	Calca+Adra2a
chr17-48977531-48978437...7090930	6.85232	1.2869	0.359352	3.58118	0.000342047	0.00853235	chr17-48977531-48978437	Calca+Adra2a
chr17-48981459-48981861...7090932	2.65263	1.39737	0.388047	3.60103	0.000316965	0.00809895	chr17-48981459-48981861	Calca+Adra2a
chr17-49004429-49006189...7090939	8.35162	1.49208	0.334311	4.46313	8.077e-06	0.000501705	chr17-49004429-49006189	Calca+Adra2a
chr17-49017734-49018228...7090942	2.39946	1.75572	0.472824	3.71325	0.000204612	0.00595231	chr17-49017734-49018228	Calca+Adra2a
chr17-49032854-49034180...7090946	10.346	1.53801	0.34557	4.45065	8.56113e-06	0.000525085	chr17-49032854-49034180	Calca+Adra2a
chr17-49118551-49119022...7090964	1.27723	1.37432	0.417021	3.29556	0.000982266	0.0175161	chr17-49118551-49119022	Calca+Adra2a
chr17-49153593-49154380...7090972	3.78156	1.10014	0.347545	3.16547	0.00154833	0.023562	chr17-49153593-49154380	Calca+Adra2a
chr17-49195672-49196896...7090985	3.61657	0.891381	0.249278	3.57585	0.000349086	0.00865933	chr17-49195672-49196896	Calca+Adra2a
chr17-49209736-49210611...7090989	3.52849	-2.26066	0.691639	-3.26856	0.00108098	0.0186386	chr17-49209736-49210611	Calca+Adra2a
chr17-49212959-49213166...7090990	0.710628	1.71428	0.462898	3.70336	0.000212763	0.00611342	chr17-49212959-49213166	Calca+Adra2a
chr17-49247004-49247709...7091001	10.9763	0.787632	0.2526	3.1181	0.00182018	0.0262038	chr17-49247004-49247709	Calca+Adra2a
chr17-49310325-49311097...7091014	1.93315	-2.14179	0.699865	-3.06029	0.00221126	0.0296538	chr17-49310325-49311097	Calca+Adra2a
chr17-49467848-49468995...7091051	7.19492	0.734174	0.20202	3.63416	0.000278885	0.00741173	chr17-49467848-49468995	Calca+Adra2a
chr17-49492280-49492629...7091053	0.802949	2.06361	0.60196	3.42815	0.000607703	0.012679	chr17-49492280-49492629	Calca+Adra2a
chr17-49519565-49520147...7091058	2.43574	1.10626	0.295076	3.74908	0.000177484	0.00535214	chr17-49519565-49520147	Calca+Adra2a
chr17-49538890-49539704...7091064	3.67004	1.65942	0.388805	4.26799	1.97241e-05	0.00102566	chr17-49538890-49539704	Calca+Adra2a
chr17-49545195-49545810...7091065	1.22706	1.63393	0.364415	4.4837	7.33594e-06	0.000465563	chr17-49545195-49545810	Calca+Adra2a
chr17-49545950-49546415...7091066	1.8048	1.67688	0.441511	3.79806	0.000145833	0.00462334	chr17-49545950-49546415	Calca+Adra2a
chr17-49562029-49562440...7091068	1.75463	2.18208	0.307539	7.09531	1.29065e-12	8.67729e-10	chr17-49562029-49562440	Calca+Adra2a
chr17-49563801-49564869...7091069	7.29524	0.959606	0.220467	4.35261	1.34526e-05	0.000755271	chr17-49563801-49564869	Calca+Adra2a
chr17-49582284-49582803...7091072	2.977	1.72131	0.390514	4.40782	1.04418e-05	0.000617035	chr17-49582284-49582803	Calca+Adra2a
chr17-49589666-49590836...7091073	6.8728	0.914915	0.321848	2.84269	0.00447339	0.0459719	chr17-49589666-49590836	Calca+Adra2a
chr17-49624418-49624907...7091078	1.42871	1.84646	0.421357	4.38217	1.17504e-05	0.000679153	chr17-49624418-49624907	Calca+Adra2a
chr17-49669681-49670102...7091085	3.48038	0.994745	0.343283	2.89774	0.00375858	0.0412844	chr17-49669681-49670102	Calca+Adra2a
chr17-49671534-49672664...7091086	12.4725	0.791473	0.277436	2.85281	0.00433345	0.045103	chr17-49671534-49672664	Calca+Adra2a
chr17-49675182-49675578...7091087	1.83557	2.10749	0.531031	3.96868	7.22718e-05	0.00273671	chr17-49675182-49675578	Calca+Adra2a
chr17-49681991-49682306...7091089	1.23995	1.37307	0.469995	2.92146	0.003484	0.0393611	chr17-49681991-49682306	Calca+Adra2a
chr17-49693414-49694355...7091092	3.35467	1.56113	0.299745	5.2082	1.90682e-07	2.29105e-05	chr17-49693414-49694355	Calca+Adra2a
chr17-49703531-49704486...7091095	2.86287	1.67519	0.261531	6.40532	1.50059e-10	5.28747e-08	chr17-49703531-49704486	Calca+Adra2a
chr17-49717207-49717594...7091098	1.64014	2.38104	0.3863	6.16371	7.10605e-10	2.02335e-07	chr17-49717207-49717594	Calca+Adra2a
chr17-49740760-49741600...7091103	3.7292	1.63804	0.343431	4.76962	1.84574e-06	0.000151951	chr17-49740760-49741600	Calca+Adra2a
chr17-49743448-49744338...7091104	3.47177	1.01401	0.307606	3.29646	0.000979116	0.017488	chr17-49743448-49744338	Calca+Adra2a
chr17-49750263-49751623...7091105	3.21501	1.15046	0.289847	3.9692	7.21132e-05	0.00273314	chr17-49750263-49751623	Calca+Adra2a
chr17-49767229-49768453...7091108	7.01375	1.92029	0.350835	5.47346	4.41324e-08	6.63026e-06	chr17-49767229-49768453	Calca+Adra2a
chr17-49769010-49769338...7091109	1.21506	2.82154	0.368302	7.66095	1.84566e-14	2.10304e-11	chr17-49769010-49769338	Calca+Adra2a
chr17-49777020-49777910...7091110	3.35635	1.60611	0.262808	6.11136	9.87883e-10	2.63801e-07	chr17-49777020-49777910	Calca+Adra2a
chr17-49779116-49780344...7091111	7.28367	1.10911	0.386182	2.87198	0.00407909	0.0434021	chr17-49779116-49780344	Calca+Adra2a
chr17-49786059-49786362...7091112	1.06552	1.246	0.390192	3.19329	0.00140662	0.0221361	chr17-49786059-49786362	Calca+Adra2a
chr17-49799069-49800904...7091115	5.94591	1.20214	0.236751	5.07766	3.82112e-07	4.09829e-05	chr17-49799069-49800904	Calca+Adra2a
chr17-49815763-49816382...7091118	1.93181	2.65915	0.391435	6.79333	1.09578e-11	5.63878e-09	chr17-49815763-49816382	Calca+Adra2a
chr17-49816689-49817134...7091119	1.58314	2.7591	0.361161	7.63953	2.1802e-14	2.45239e-11	chr17-49816689-49817134	Calca+Adra2a
chr17-49817924-49818893...7091120	3.42316	1.47952	0.256694	5.76375	8.22629e-09	1.62466e-06	chr17-49817924-49818893	Calca+Adra2a
chr17-49824593-49825049...7091121	1.23953	2.19229	0.359945	6.09061	1.12481e-09	2.94592e-07	chr17-49824593-49825049	Calca+Adra2a
chr17-49825761-49826301...7091122	2.61002	1.74888	0.385772	4.53345	5.80287e-06	0.000386598	chr17-49825761-49826301	Calca+Adra2a
chr17-49834233-49834753...7091124	1.80977	2.36658	0.37772	6.26543	3.71794e-10	1.15675e-07	chr17-49834233-49834753	Calca+Adra2a
chr17-49836300-49837142...7091126	2.71014	1.26445	0.389162	3.24915	0.00115752	0.0195013	chr17-49836300-49837142	Calca+Adra2a
chr17-49843750-49844500...7091127	2.30476	1.98401	0.330414	6.00461	1.91797e-09	4.65822e-07	chr17-49843750-49844500	Calca+Adra2a
chr17-49844848-49845334...7091128	1.29716	1.61294	0.323596	4.98442	6.21488e-07	6.17881e-05	chr17-49844848-49845334	Calca+Adra2a
chr17-49850884-49851891...7091129	9.67448	1.00447	0.348038	2.88611	0.0039004	0.0422237	chr17-49850884-49851891	Calca+Adra2a
chr17-49852233-49852914...7091130	4.48652	1.26805	0.253455	5.00306	5.64285e-07	5.67115e-05	chr17-49852233-49852914	Calca+Adra2a
chr17-49855789-49857288...7091131	16.6299	1.44518	0.336531	4.29436	1.75201e-05	0.000933458	chr17-49855789-49857288	Calca+Adra2a
chr17-49863175-49864167...7091133	4.55981	1.81039	0.272542	6.64261	3.08185e-11	1.3992e-08	chr17-49863175-49864167	Calca+Adra2a
chr17-49866928-49867554...7091135	2.69386	1.12791	0.356413	3.16462	0.00155287	0.0236103	chr17-49866928-49867554	Calca+Adra2a
chr17-49870018-49871715...7091137	7.37003	1.01033	0.199604	5.06171	4.15523e-07	4.39628e-05	chr17-49870018-49871715	Calca+Adra2a
chr17-49875476-49876887...7091139	6.9229	1.10709	0.206446	5.36261	8.20285e-08	1.12673e-05	chr17-49875476-49876887	Calca+Adra2a
chr17-49884997-49885447...7091140	2.25817	1.42543	0.319129	4.46665	7.94552e-06	0.000495364	chr17-49884997-49885447	Calca+Adra2a
chr17-49887230-49888076...7091141	5.60625	1.06293	0.37879	2.80613	0.00501411	0.0492915	chr17-49887230-49888076	Calca+Adra2a
chr17-49889600-49890050...7091143	2.2048	1.4479	0.350293	4.1334	3.57433e-05	0.0016107	chr17-49889600-49890050	Calca+Adra2a
chr17-49900208-49901167...7091146	4.36734	0.864286	0.269	3.21296	0.00131375	0.0211837	chr17-49900208-49901167	Calca+Adra2a
chr17-49935549-49937233...7091153	7.20056	0.572211	0.20359	2.8106	0.00494485	0.0489018	chr17-49935549-49937233	Calca+Adra2a
chr17-49987185-49987502...7091162	0.845097	1.36882	0.455047	3.00808	0.00262901	0.0330902	chr17-49987185-49987502	Calca+Adra2a
chr17-49989304-49989963...7091163	2.41332	2.12553	0.370885	5.73097	9.98592e-09	1.90259e-06	chr17-49989304-49989963	Calca+Adra2a
chr17-50020216-50021088...7091171	3.46128	1.55562	0.322669	4.8211	1.42769e-06	0.000123047	chr17-50020216-50021088	Calca+Adra2a
chr17-50037960-50038163...7091177	1.53221	1.63619	0.344514	4.74927	2.0415e-06	0.000164705	chr17-50037960-50038163	Calca+Adra2a
chr17-50046994-50047175...7091179	0.776741	-2.06369	0.71746	-2.87638	0.00402262	0.0430324	chr17-50046994-50047175	Calca+Adra2a
chr17-50054553-50055715...7091182	5.22425	0.870022	0.257955	3.37277	0.00074417	0.0145165	chr17-50054553-50055715	Calca+Adra2a
chr17-50068359-50069165...7091185	3.55965	0.905583	0.318435	2.84386	0.00445712	0.0458651	chr17-50068359-50069165	Calca+Adra2a
chr17-50090722-50091225...7091190	2.45273	2.07696	0.329648	6.30054	2.96615e-10	9.54145e-08	chr17-50090722-50091225	Calca+Adra2a
chr17-50091596-50091818...7091191	0.961656	1.68201	0.411919	4.08336	4.43888e-05	0.00189425	chr17-50091596-50091818	Calca+Adra2a
chr17-50110819-50111508...7091196	1.40691	1.72832	0.426131	4.05584	4.99542e-05	0.00207179	chr17-50110819-50111508	Calca+Adra2a
chr17-50122380-50123349...7091199	2.2154	1.50478	0.312582	4.81401	1.47929e-06	0.000126439	chr17-50122380-50123349	Calca+Adra2a
chr17-50128366-50128678...7091200	0.936215	2.37157	0.447969	5.29405	1.19635e-07	1.54987e-05	chr17-50128366-50128678	Calca+Adra2a
chr17-50133267-50134264...7091201	5.48834	1.44312	0.314316	4.59131	4.4048e-06	0.000310977	chr17-50133267-50134264	Calca+Adra2a
chr17-50149379-50151211...7091205	16.6569	0.771204	0.241867	3.18854	0.00142993	0.0223664	chr17-50149379-50151211	Calca+Adra2a
chr17-50171207-50171601...7091210	1.02105	1.63456	0.377728	4.32735	1.50916e-05	0.000828482	chr17-50171207-50171601	Calca+Adra2a
chr17-50189270-50190971...7091213	6.32677	1.3096	0.22177	5.90521	3.52195e-09	7.8628e-07	chr17-50189270-50190971	Calca+Adra2a
chr17-50236947-50237984...7091225	7.33248	0.551047	0.195615	2.817	0.00484739	0.0482952	chr17-50236947-50237984	Calca+Adra2a
chr17-50298517-50299517...7091236	4.002	-2.12387	0.662511	-3.20579	0.00134691	0.0215373	chr17-50298517-50299517	Calca+Adra2a
chr17-50325950-50326636...7091240	1.87718	1.17049	0.400271	2.92424	0.00345302	0.039154	chr17-50325950-50326636	Calca+Adra2a
chr17-50451489-50452727...7091270	6.10027	0.843048	0.258573	3.26039	0.00111259	0.0190119	chr17-50451489-50452727	Calca+Adra2a
chr17-50469751-50471344...7091274	8.46349	-1.0355	0.301856	-3.43044	0.000602612	0.0126138	chr17-50469751-50471344	Calca+Adra2a
chr17-50514259-50514769...7091282	1.43461	-2.97622	0.780559	-3.81293	0.000137331	0.00442331	chr17-50514259-50514769	Calca+Adra2a
chr17-50591512-50591886...7091307	1.29239	-2.50326	0.7484	-3.34482	0.00082335	0.015552	chr17-50591512-50591886	Calca+Adra2a
chr17-50621922-50622954...7091314	3.67984	-2.00622	0.640221	-3.13363	0.00172657	0.0253279	chr17-50621922-50622954	Calca+Adra2a
chr17-50675006-50675870...7091328	4.76167	-1.89873	0.55416	-3.42633	0.000611797	0.0127376	chr17-50675006-50675870	Calca+Adra2a
chr17-50686186-50686440...7091333	0.974629	-2.45588	0.795783	-3.08612	0.00202789	0.0280589	chr17-50686186-50686440	Calca+Adra2a
chr17-50688023-50688427...7091334	1.66523	-2.51481	0.758134	-3.3171	0.000909571	0.0166241	chr17-50688023-50688427	Calca+Adra2a
chr17-50724413-50724841...7091340	0.949908	-2.39193	0.732417	-3.2658	0.00109155	0.0187654	chr17-50724413-50724841	Calca+Adra2a
chr17-50789496-50790610...7091356	3.55756	-1.77702	0.545568	-3.2572	0.00112519	0.0191422	chr17-50789496-50790610	Calca+Adra2a
chr17-50803003-50803547...7091360	2.65734	-1.92118	0.631148	-3.04395	0.00233497	0.0307127	chr17-50803003-50803547	Calca+Adra2a
chr17-50873868-50874510...7091373	2.71133	-1.53216	0.532061	-2.87966	0.00398098	0.0427584	chr17-50873868-50874510	Calca+Adra2a
chr17-50896448-50897059...7091379	1.7334	-2.3801	0.698206	-3.40888	0.0006523	0.0132872	chr17-50896448-50897059	Calca+Adra2a
chr17-50993278-50994346...7091397	4.78325	-1.36664	0.440914	-3.09957	0.00193804	0.0272511	chr17-50993278-50994346	Calca+Adra2a
chr17-51425926-51427683...7091485	8.37356	-1.15994	0.406014	-2.85689	0.00427818	0.044744	chr17-51425926-51427683	Calca+Adra2a
chr17-51536506-51537182...7091501	2.72125	2.02808	0.350601	5.78458	7.26956e-09	1.46624e-06	chr17-51536506-51537182	Calca+Adra2a
chr17-51647580-51648360...7091521	1.4772	2.09946	0.388981	5.39734	6.76371e-08	9.58309e-06	chr17-51647580-51648360	Calca+Adra2a
chr17-51673070-51673522...7091526	1.62396	1.43243	0.445148	3.21788	0.00129144	0.0209583	chr17-51673070-51673522	Calca+Adra2a
chr17-51724099-51725285...7091529	4.83064	1.66355	0.350985	4.73967	2.14071e-06	0.00017137	chr17-51724099-51725285	Calca+Adra2a
chr17-51748518-51749770...7091534	5.23326	-1.26948	0.404914	-3.13517	0.00171752	0.0252467	chr17-51748518-51749770	Calca+Adra2a
chr17-51760297-51761552...7091539	7.61922	0.898632	0.236513	3.79951	0.000144982	0.00460592	chr17-51760297-51761552	Calca+Adra2a
chr17-51900510-51901261...7091564	3.33968	-2.42601	0.760711	-3.18914	0.00142697	0.0223331	chr17-51900510-51901261	Calca+Adra2a
chr17-51911610-51912109...7091568	1.39981	1.83679	0.353497	5.19606	2.03556e-07	2.41645e-05	chr17-51911610-51912109	Calca+Adra2a
chr17-51973781-51975016...7091577	2.6994	-2.62617	0.809825	-3.24289	0.00118326	0.0198066	chr17-51973781-51975016	Calca+Adra2a
chr17-51982603-51983232...7091579	1.98093	-2.48311	0.801391	-3.0985	0.00194506	0.0273121	chr17-51982603-51983232	Calca+Adra2a
chr17-52033229-52033799...7091585	1.55537	2.34682	0.400009	5.86693	4.43925e-09	9.5639e-07	chr17-52033229-52033799	Calca+Adra2a
chr17-52064789-52065753...7091589	2.34822	1.75816	0.406611	4.32394	1.53269e-05	0.000838894	chr17-52064789-52065753	Calca+Adra2a
chr17-52354845-52355285...7091632	1.51314	-2.37826	0.78984	-3.01106	0.00260335	0.032898	chr17-52354845-52355285	Calca+Adra2a
chr17-52415850-52416605...7091636	1.77197	1.85856	0.37295	4.98339	6.24785e-07	6.20807e-05	chr17-52415850-52416605	Calca+Adra2a
chr17-52572397-52572813...7091666	1.46258	-2.42326	0.829585	-2.92104	0.0034886	0.0393979	chr17-52572397-52572813	Calca+Adra2a
chr17-52606508-52607547...7091677	3.02927	-2.14429	0.744975	-2.87835	0.00399768	0.0428668	chr17-52606508-52607547	Calca+Adra2a
chr17-52629402-52629695...7091684	1.25824	1.56148	0.405375	3.85194	0.000117187	0.00392169	chr17-52629402-52629695	Calca+Adra2a
chr17-52668080-52669829...7091691	7.14682	-1.8377	0.40183	-4.57331	4.80072e-06	0.000332673	chr17-52668080-52669829	Calca+Adra2a
chr17-52692999-52694342...7091698	5.32016	-1.87333	0.519644	-3.60501	0.000312137	0.00800649	chr17-52692999-52694342	Calca+Adra2a
chr17-52721942-52722715...7091706	3.50791	-1.74482	0.538779	-3.23846	0.00120176	0.0200066	chr17-52721942-52722715	Calca+Adra2a
chr17-52864249-52865207...7091734	5.73384	-2.18376	0.624531	-3.49663	0.00047117	0.0106544	chr17-52864249-52865207	Calca+Adra2a
chr17-53102160-53103951...7091760	3.28823	1.23514	0.355553	3.47386	0.000513035	0.0113118	chr17-53102160-53103951	Calca+Adra2a
chr17-53642384-53643941...7091827	5.98596	0.957305	0.229732	4.16705	3.08573e-05	0.00144161	chr17-53642384-53643941	Calca+Adra2a
chr17-54145068-54146306...7091892	7.86512	0.865073	0.235289	3.67664	0.000236323	0.00659073	chr17-54145068-54146306	Calca+Adra2a
chr17-54173239-54174917...7091897	3.55451	1.63103	0.336747	4.84348	1.27585e-06	0.00011208	chr17-54173239-54174917	Calca+Adra2a
chr17-54191730-54192192...7091899	1.32145	1.16369	0.382904	3.03911	0.0023728	0.030996	chr17-54191730-54192192	Calca+Adra2a
chr17-54201751-54202208...7091900	1.52896	2.07029	0.367524	5.63309	1.77011e-08	3.0784e-06	chr17-54201751-54202208	Calca+Adra2a
chr17-54206057-54206432...7091901	0.871014	2.72409	0.473845	5.74891	8.98225e-09	1.73682e-06	chr17-54206057-54206432	Calca+Adra2a
chr17-54223548-54224084...7091905	1.31464	3.33936	0.447115	7.46867	8.10083e-14	7.68377e-11	chr17-54223548-54224084	Calca+Adra2a
chr17-54298084-54299130...7091914	3.85846	2.27951	0.273744	8.32717	8.27953e-17	1.75043e-13	chr17-54298084-54299130	Calca+Adra2a
chr17-54323944-54324587...7091919	1.96436	1.34984	0.452348	2.98407	0.00284445	0.0347353	chr17-54323944-54324587	Calca+Adra2a
chr17-54461003-54461566...7091938	1.20406	1.55075	0.483902	3.20467	0.00135218	0.021592	chr17-54461003-54461566	Calca+Adra2a
chr17-54541623-54542162...7091956	2.81417	-2.15667	0.736484	-2.92833	0.00340787	0.0388273	chr17-54541623-54542162	Calca+Adra2a
chr17-54615966-54616546...7091960	1.05355	2.15785	0.401751	5.37111	7.82544e-08	1.08209e-05	chr17-54615966-54616546	Calca+Adra2a
chr17-54678211-54678664...7091972	0.749345	1.37374	0.465774	2.94937	0.00318427	0.0372558	chr17-54678211-54678664	Calca+Adra2a
chr17-54937146-54937880...7092012	2.25177	1.63904	0.47867	3.42415	0.00061672	0.0128015	chr17-54937146-54937880	Calca+Adra2a
chr17-55448902-55449978...7092064	11.7124	-2.70601	0.601242	-4.50069	6.77318e-06	0.000437512	chr17-55448902-55449978	Calca+Adra2a
chr17-55455551-55457420...7092066	8.72145	-1.54782	0.48751	-3.17494	0.00149867	0.0230663	chr17-55455551-55457420	Calca+Adra2a
chr17-55478752-55479348...7092074	3.20219	-2.36972	0.73324	-3.23184	0.00122995	0.0203087	chr17-55478752-55479348	Calca+Adra2a
chr17-55502007-55502737...7092084	4.26199	1.14178	0.367805	3.1043	0.00190729	0.0269732	chr17-55502007-55502737	Calca+Adra2a
chr17-55592364-55594039...7092099	4.747	-4.04823	0.812535	-4.98223	6.28564e-07	6.23855e-05	chr17-55592364-55594039	Calca+Adra2a
chr17-55620844-55621341...7092100	1.62315	1.82413	0.531964	3.42904	0.00060571	0.0126533	chr17-55620844-55621341	Calca+Adra2a
chr17-55969417-55971044...7092133	21.9141	0.544385	0.178062	3.05727	0.00223361	0.0298405	chr17-55969417-55971044	Calca+Adra2a
chr17-56043210-56043682...7092149	3.24387	-2.17981	0.752086	-2.89835	0.00375132	0.0412351	chr17-56043210-56043682	Calca+Adra2a
chr17-56194239-56195486...7092187	7.79346	-0.95099	0.339348	-2.80241	0.0050723	0.0496245	chr17-56194239-56195486	Calca+Adra2a
chr17-56233525-56234469...7092194	7.53123	1.19474	0.276318	4.32378	1.53381e-05	0.000839375	chr17-56233525-56234469	Calca+Adra2a
chr17-56341526-56341700...7092219	1.72156	0.964141	0.313871	3.07178	0.00212788	0.0289282	chr17-56341526-56341700	Calca+Adra2a
chr17-56384555-56385196...7092234	6.92155	0.803523	0.193062	4.16199	3.15491e-05	0.00146356	chr17-56384555-56385196	Calca+Adra2a
chr17-56409182-56410120...7092245	9.22772	0.842021	0.183401	4.59115	4.40802e-06	0.000311142	chr17-56409182-56410120	Calca+Adra2a
chr17-56438616-56439613...7092254	6.12378	0.984383	0.345846	2.8463	0.00442303	0.0456576	chr17-56438616-56439613	Calca+Adra2a
chr17-56440556-56441052...7092255	3.98122	0.862983	0.298765	2.8885	0.00387089	0.0420391	chr17-56440556-56441052	Calca+Adra2a
chr17-56548440-56548959...7092286	2.57592	-1.48941	0.525221	-2.83577	0.00457147	0.0466018	chr17-56548440-56548959	Calca+Adra2a
chr17-56810174-56810405...7092342	1.50905	1.02692	0.35344	2.9055	0.00366661	0.0406349	chr17-56810174-56810405	Calca+Adra2a
chr17-56866150-56866562...7092354	1.37106	-2.0343	0.688076	-2.9565	0.00311153	0.0367556	chr17-56866150-56866562	Calca+Adra2a
chr17-56909575-56910054...7092364	2.82946	-1.47309	0.492427	-2.99149	0.0027762	0.0342248	chr17-56909575-56910054	Calca+Adra2a
chr17-57118725-57119659...7092402	1.7736	-2.01838	0.707309	-2.8536	0.00432265	0.0450253	chr17-57118725-57119659	Calca+Adra2a
chr17-57162937-57163497...7092407	2.22898	-2.98359	0.897931	-3.32274	0.000891393	0.0164201	chr17-57162937-57163497	Calca+Adra2a
chr17-57182950-57184005...7092411	9.49115	-1.3822	0.392742	-3.51936	0.000432587	0.0100489	chr17-57182950-57184005	Calca+Adra2a
chr17-57805014-57805361...7092486	0.946637	1.49165	0.445128	3.35105	0.000805055	0.015326	chr17-57805014-57805361	Calca+Adra2a
chr17-57818439-57819371...7092490	1.18773	-2.39965	0.701946	-3.41857	0.00062952	0.0129791	chr17-57818439-57819371	Calca+Adra2a
chr17-58184161-58185743...7092555	9.55686	-2.45362	0.532099	-4.6112	4.00346e-06	0.000287796	chr17-58184161-58185743	Calca+Adra2a
chr17-58195053-58195631...7092556	2.34971	1.71648	0.447411	3.83647	0.000124815	0.00411402	chr17-58195053-58195631	Calca+Adra2a
chr17-58219415-58219736...7092565	0.846743	1.90402	0.455043	4.18427	2.86084e-05	0.00135917	chr17-58219415-58219736	Calca+Adra2a
chr17-58224573-58225290...7092567	1.36023	1.18624	0.365638	3.24432	0.00117733	0.0197329	chr17-58224573-58225290	Calca+Adra2a
chr17-58271094-58271475...7092578	0.921873	2.13435	0.471856	4.52331	6.08792e-06	0.000401987	chr17-58271094-58271475	Calca+Adra2a
chr17-58429978-58430923...7092608	4.90627	0.916936	0.31734	2.88944	0.00385924	0.0419618	chr17-58429978-58430923	Calca+Adra2a
chr17-58437508-58438861...7092609	4.17252	1.29373	0.303987	4.25589	2.08223e-05	0.00106829	chr17-58437508-58438861	Calca+Adra2a
chr17-58441816-58442449...7092611	1.55545	1.84162	0.449037	4.10127	4.10885e-05	0.00178776	chr17-58441816-58442449	Calca+Adra2a
chr17-58627804-58628152...7092639	0.776998	3.05785	0.366698	8.33888	7.49994e-17	1.63113e-13	chr17-58627804-58628152	Calca+Adra2a
chr17-58635620-58636701...7092642	7.01197	1.07069	0.340233	3.14693	0.00164993	0.0245947	chr17-58635620-58636701	Calca+Adra2a
chr17-58687373-58687980...7092652	2.16683	1.31205	0.385357	3.40477	0.000662209	0.0134282	chr17-58687373-58687980	Calca+Adra2a
chr17-58699967-58701215...7092655	5.40897	1.49637	0.298395	5.01472	5.31106e-07	5.39294e-05	chr17-58699967-58701215	Calca+Adra2a
chr17-58728222-58728659...7092659	0.797319	2.23913	0.520286	4.30365	1.68004e-05	0.000903621	chr17-58728222-58728659	Calca+Adra2a
chr17-58764726-58765593...7092664	2.80774	1.32941	0.400785	3.31701	0.000909873	0.016627	chr17-58764726-58765593	Calca+Adra2a
chr17-58806770-58807305...7092667	1.51353	2.70974	0.421355	6.43102	1.26749e-10	4.62397e-08	chr17-58806770-58807305	Calca+Adra2a
chr17-58820493-58821003...7092670	1.56852	1.4476	0.378803	3.8215	0.000132643	0.0043111	chr17-58820493-58821003	Calca+Adra2a
chr17-58825648-58826153...7092672	1.05019	2.07196	0.352127	5.88412	4.00178e-09	8.77075e-07	chr17-58825648-58826153	Calca+Adra2a
chr17-58849486-58850552...7092676	2.97465	1.80546	0.3558	5.07437	3.88784e-07	4.15149e-05	chr17-58849486-58850552	Calca+Adra2a
chr17-59075943-59076490...7092714	2.234	0.923669	0.281261	3.28403	0.00102332	0.0179838	chr17-59075943-59076490	Calca+Adra2a
chr17-59166003-59167390...7092731	6.41564	-1.87795	0.609481	-3.08122	0.00206154	0.0283725	chr17-59166003-59167390	Calca+Adra2a
chr17-59207864-59209046...7092738	2.77042	-1.96703	0.639981	-3.07358	0.00211506	0.0288198	chr17-59207864-59209046	Calca+Adra2a
chr17-59279615-59280186...7092748	1.56947	1.78615	0.346269	5.15826	2.49256e-07	2.85871e-05	chr17-59279615-59280186	Calca+Adra2a
chr17-59618759-59619110...7092781	0.748282	3.10892	0.463102	6.71324	1.90344e-11	9.18865e-09	chr17-59618759-59619110	Calca+Adra2a
chr17-59688561-59688902...7092785	0.780456	1.83492	0.463064	3.96257	7.4148e-05	0.0027891	chr17-59688561-59688902	Calca+Adra2a
chr17-59700192-59700589...7092786	1.18326	1.82539	0.457163	3.99286	6.52817e-05	0.00252961	chr17-59700192-59700589	Calca+Adra2a
chr17-59717053-59717610...7092788	1.06629	1.89605	0.513744	3.69065	0.00022368	0.00632678	chr17-59717053-59717610	Calca+Adra2a
chr17-59762103-59762668...7092792	1.23626	-2.23543	0.787666	-2.83804	0.00453913	0.0464043	chr17-59762103-59762668	Calca+Adra2a
chr17-59977196-59977567...7092816	0.833639	1.92935	0.515346	3.74379	0.000181265	0.0054437	chr17-59977196-59977567	Calca+Adra2a
chr17-60130601-60131189...7092834	3.58396	1.66267	0.291231	5.70909	1.13582e-08	2.11467e-06	chr17-60130601-60131189	Calca+Adra2a
chr17-60312173-60313247...7092842	4.46565	-2.08493	0.735101	-2.83625	0.00456472	0.0465574	chr17-60312173-60313247	Calca+Adra2a
chr17-60337205-60338521...7092843	5.15545	-1.59211	0.500407	-3.18163	0.00146449	0.0227066	chr17-60337205-60338521	Calca+Adra2a
chr17-60742696-60743267...7092860	1.67369	-2.8021	0.935559	-2.99511	0.00274349	0.0339775	chr17-60742696-60743267	Calca+Adra2a
chr17-60813295-60814085...7092863	2.37527	-2.51054	0.880604	-2.85093	0.00435916	0.0452659	chr17-60813295-60814085	Calca+Adra2a
chr17-60931528-60932403...7092869	2.92414	-2.26158	0.791966	-2.85565	0.00429484	0.0448475	chr17-60931528-60932403	Calca+Adra2a
chr17-61008716-61009239...7092872	0.862265	1.87134	0.475699	3.93387	8.35876e-05	0.00303834	chr17-61008716-61009239	Calca+Adra2a
chr17-61018460-61019080...7092874	2.88207	1.76904	0.513095	3.44779	0.000565196	0.0120618	chr17-61018460-61019080	Calca+Adra2a
chr17-61866498-61867502...7092935	2.50236	1.42764	0.296903	4.80843	1.52119e-06	0.000129264	chr17-61866498-61867502	Calca+Adra2a
chr17-61937521-61938118...7092941	1.87605	2.0883	0.536555	3.89206	9.93976e-05	0.00346068	chr17-61937521-61938118	Calca+Adra2a
chr17-62136566-62137364...7092958	2.15809	-2.95767	0.822867	-3.59435	0.0003252	0.00825044	chr17-62136566-62137364	Calca+Adra2a
chr17-62146038-62146745...7092959	4.05121	1.47036	0.325535	4.51675	6.27962e-06	0.000411317	chr17-62146038-62146745	Calca+Adra2a
chr17-62183017-62183695...7092965	1.45137	1.74012	0.466821	3.7276	0.000193311	0.00571499	chr17-62183017-62183695	Calca+Adra2a
chr17-62264680-62265741...7092977	2.64353	-2.1023	0.713352	-2.94708	0.00320794	0.037415	chr17-62264680-62265741	Calca+Adra2a
chr17-62311650-62312342...7092991	1.42352	-2.58823	0.861441	-3.00454	0.00265986	0.0333351	chr17-62311650-62312342	Calca+Adra2a
chr17-62465632-62466512...7093020	3.44322	-1.56191	0.549873	-2.8405	0.00450431	0.0461775	chr17-62465632-62466512	Calca+Adra2a
chr17-62521205-62521746...7093028	1.66959	1.09069	0.377224	2.89137	0.00383562	0.0418321	chr17-62521205-62521746	Calca+Adra2a
chr17-62556236-62557941...7093033	7.07759	-1.69681	0.442629	-3.83347	0.00012635	0.0041527	chr17-62556236-62557941	Calca+Adra2a
chr17-62635971-62636329...7093049	1.58041	1.59494	0.370998	4.29906	1.71525e-05	0.000918195	chr17-62635971-62636329	Calca+Adra2a
chr17-62652188-62653095...7093055	6.64139	-1.54848	0.437232	-3.54154	0.000397791	0.00946926	chr17-62652188-62653095	Calca+Adra2a
chr17-62655710-62656346...7093056	4.11892	-1.60451	0.534535	-3.00169	0.0026849	0.0335291	chr17-62655710-62656346	Calca+Adra2a
chr17-62664665-62665964...7093059	5.82752	-1.10208	0.389879	-2.82671	0.00470288	0.0474262	chr17-62664665-62665964	Calca+Adra2a
chr17-62745985-62746339...7093083	2.07983	-2.0788	0.728493	-2.85356	0.0043232	0.0450265	chr17-62745985-62746339	Calca+Adra2a
chr17-62746502-62749130...7093084	19.0648	-0.981603	0.317717	-3.08956	0.00200456	0.0278494	chr17-62746502-62749130	Calca+Adra2a
chr17-62797192-62797597...7093102	1.20899	1.6099	0.343833	4.68222	2.83779e-06	0.000216851	chr17-62797192-62797597	Calca+Adra2a
chr17-62813218-62814270...7093106	4.44043	-2.20747	0.648897	-3.40188	0.000669231	0.0135255	chr17-62813218-62814270	Calca+Adra2a
chr17-62851272-62851556...7093120	2.03078	-2.32806	0.72049	-3.23122	0.00123263	0.0203343	chr17-62851272-62851556	Calca+Adra2a
chr17-62932593-62933299...7093137	3.75076	-2.04466	0.620734	-3.29393	0.000987956	0.017585	chr17-62932593-62933299	Calca+Adra2a
chr17-62997437-62998243...7093155	3.9414	-1.34696	0.480097	-2.8056	0.0050223	0.0493388	chr17-62997437-62998243	Calca+Adra2a
chr17-63008077-63009514...7093157	6.77793	-1.64957	0.49423	-3.33766	0.000844862	0.0158239	chr17-63008077-63009514	Calca+Adra2a
chr17-63050010-63050394...7093167	1.88159	-3.04681	0.745265	-4.08823	4.34677e-05	0.00186401	chr17-63050010-63050394	Calca+Adra2a
chr17-63161892-63162533...7093200	4.08361	1.84382	0.286334	6.43938	1.1996e-10	4.43808e-08	chr17-63161892-63162533	Calca+Adra2a
chr17-63171502-63172363...7093203	5.15289	1.52214	0.308386	4.93583	7.98089e-07	7.58025e-05	chr17-63171502-63172363	Calca+Adra2a
chr17-63302793-63303518...7093251	6.52218	-1.2612	0.436524	-2.88919	0.00386238	0.0419856	chr17-63302793-63303518	Calca+Adra2a
chr17-63340017-63340198...7093262	1.50627	1.22214	0.346315	3.52898	0.000417163	0.00980667	chr17-63340017-63340198	Calca+Adra2a
chr17-63358407-63359850...7093269	13.0241	0.538237	0.167109	3.22088	0.00127799	0.02083	chr17-63358407-63359850	Calca+Adra2a
chr17-63403542-63404181...7093287	3.22465	1.83179	0.309042	5.92732	3.07911e-09	7.00789e-07	chr17-63403542-63404181	Calca+Adra2a
chr17-63421228-63421498...7093295	1.73135	1.51378	0.312187	4.84896	1.24112e-06	0.000109371	chr17-63421228-63421498	Calca+Adra2a
chr17-63477877-63479900...7093312	10.6317	-1.2146	0.3947	-3.07727	0.00208903	0.0286073	chr17-63477877-63479900	Calca+Adra2a
chr17-63718781-63719398...7093340	3.31188	1.59416	0.345017	4.62053	3.8277e-06	0.000277314	chr17-63718781-63719398	Calca+Adra2a
chr17-63794011-63794784...7093349	5.3988	1.58351	0.246197	6.43187	1.2604e-10	4.60291e-08	chr17-63794011-63794784	Calca+Adra2a
chr17-63924020-63924286...7093386	1.83897	1.32912	0.342039	3.88588	0.000101962	0.0035293	chr17-63924020-63924286	Calca+Adra2a
chr17-63948407-63949319...7093394	8.61776	1.27595	0.269746	4.7302	2.24299e-06	0.000178499	chr17-63948407-63949319	Calca+Adra2a
chr17-64006772-64007100...7093409	1.76064	1.76726	0.318972	5.54047	3.01653e-08	4.77517e-06	chr17-64006772-64007100	Calca+Adra2a
chr17-64011168-64012595...7093411	12.1235	-1.50191	0.395923	-3.79344	0.000148572	0.00469067	chr17-64011168-64012595	Calca+Adra2a
chr17-64021939-64022795...7093416	5.12469	-1.52009	0.487924	-3.11543	0.00183678	0.0263415	chr17-64021939-64022795	Calca+Adra2a
chr17-64025389-64026245...7093417	4.08464	-1.51769	0.489751	-3.09889	0.00194246	0.0272912	chr17-64025389-64026245	Calca+Adra2a
chr17-64053102-64054455...7093422	11.0396	-1.45509	0.42495	-3.42413	0.000616765	0.0128015	chr17-64053102-64054455	Calca+Adra2a
chr17-64108636-64109293...7093442	2.77384	-1.56336	0.513964	-3.04177	0.00235189	0.030828	chr17-64108636-64109293	Calca+Adra2a
chr17-64136167-64136657...7093451	3.489	0.958169	0.303012	3.16214	0.00156612	0.0237237	chr17-64136167-64136657	Calca+Adra2a
chr17-64196230-64197186...7093462	3.98289	1.23942	0.289287	4.28439	1.8324e-05	0.000965877	chr17-64196230-64197186	Calca+Adra2a
chr17-64197515-64198397...7093463	3.73722	1.55204	0.320078	4.84893	1.24127e-06	0.000109371	chr17-64197515-64198397	Calca+Adra2a
chr17-64302170-64302601...7093494	1.43677	-2.08301	0.678965	-3.06792	0.00215553	0.029164	chr17-64302170-64302601	Calca+Adra2a
chr17-64450281-64450912...7093521	1.33647	-2.53944	0.851505	-2.9823	0.00286096	0.0348538	chr17-64450281-64450912	Calca+Adra2a
chr17-64538223-64538834...7093541	1.69063	-1.9936	0.70421	-2.83097	0.00464067	0.0470302	chr17-64538223-64538834	Calca+Adra2a
chr17-64585269-64586471...7093552	5.60739	-1.36017	0.47043	-2.89134	0.00383608	0.0418332	chr17-64585269-64586471	Calca+Adra2a
chr17-64592712-64593081...7093554	1.82067	1.13065	0.367087	3.08007	0.00206951	0.0284532	chr17-64592712-64593081	Calca+Adra2a
chr17-64617452-64618257...7093561	6.22268	-1.61258	0.544681	-2.96059	0.00307046	0.0364476	chr17-64617452-64618257	Calca+Adra2a
chr17-64644952-64645643...7093571	3.69016	-1.61232	0.555102	-2.90455	0.00367777	0.0407064	chr17-64644952-64645643	Calca+Adra2a
chr17-64696311-64696714...7093588	1.83579	1.69828	0.337465	5.03245	4.84239e-07	4.99479e-05	chr17-64696311-64696714	Calca+Adra2a
chr17-64742718-64743086...7093601	1.99052	1.12046	0.299758	3.73788	0.000185576	0.00554059	chr17-64742718-64743086	Calca+Adra2a
chr17-64771265-64771952...7093610	1.35591	-2.8716	0.758547	-3.78566	0.0001533	0.00479806	chr17-64771265-64771952	Calca+Adra2a
chr17-64870364-64870844...7093626	1.00637	2.67385	0.31887	8.38537	5.05653e-17	1.15233e-13	chr17-64870364-64870844	Calca+Adra2a
chr17-64873032-64874215...7093627	4.11808	0.973307	0.344901	2.82199	0.00477274	0.0478598	chr17-64873032-64874215	Calca+Adra2a
chr17-64955594-64957199...7093641	8.85031	-1.48061	0.484822	-3.05392	0.00225872	0.0300559	chr17-64955594-64957199	Calca+Adra2a
chr17-65056167-65056690...7093655	0.921288	1.96497	0.448469	4.38151	1.17858e-05	0.00068075	chr17-65056167-65056690	Calca+Adra2a
chr17-65192264-65193491...7093673	5.36639	1.30272	0.326654	3.98808	6.66098e-05	0.00256718	chr17-65192264-65193491	Calca+Adra2a
chr17-65222073-65222694...7093677	1.26652	-2.56399	0.792648	-3.23472	0.00121764	0.0201753	chr17-65222073-65222694	Calca+Adra2a
chr17-65268476-65269470...7093686	3.53107	-3.33243	0.889923	-3.74462	0.000180665	0.0054308	chr17-65268476-65269470	Calca+Adra2a
chr17-65441145-65441764...7093704	2.24254	-2.92892	0.910194	-3.21791	0.00129128	0.0209583	chr17-65441145-65441764	Calca+Adra2a
chr17-65481200-65482503...7093707	4.06176	1.06201	0.329396	3.22411	0.00126364	0.0206704	chr17-65481200-65482503	Calca+Adra2a
chr17-65507497-65507697...7093713	0.756181	2.06875	0.433855	4.7683	1.85789e-06	0.000152771	chr17-65507497-65507697	Calca+Adra2a
chr17-65624661-65625923...7093742	9.4704	-2.22775	0.479955	-4.64158	3.45751e-06	0.00025508	chr17-65624661-65625923	Calca+Adra2a
chr17-65727901-65728840...7093763	4.85687	0.878474	0.251036	3.49939	0.000466329	0.0105818	chr17-65727901-65728840	Calca+Adra2a
chr17-65742338-65742848...7093766	3.90536	1.5835	0.368854	4.29303	1.76247e-05	0.000937184	chr17-65742338-65742848	Calca+Adra2a
chr17-65756821-65757510...7093768	2.64642	1.83239	0.318426	5.75453	8.68839e-09	1.69212e-06	chr17-65756821-65757510	Calca+Adra2a
chr17-65848795-65850740...7093799	17.2894	-0.829557	0.245585	-3.37788	0.000730467	0.0143321	chr17-65848795-65850740	Calca+Adra2a
chr17-65861052-65861813...7093803	5.43548	-1.18471	0.395077	-2.99868	0.00271153	0.0337215	chr17-65861052-65861813	Calca+Adra2a
chr17-65914051-65914297...7093815	1.06057	-2.20048	0.691394	-3.18267	0.00145926	0.0226572	chr17-65914051-65914297	Calca+Adra2a
chr17-65923682-65923931...7093818	1.27946	1.28259	0.393561	3.25894	0.00111829	0.0190712	chr17-65923682-65923931	Calca+Adra2a
chr17-65956793-65958294...7093830	16.2401	1.02459	0.211963	4.8338	1.33953e-06	0.000116681	chr17-65956793-65958294	Calca+Adra2a
chr17-66007696-66008782...7093846	6.20887	-1.0364	0.357648	-2.89782	0.00375765	0.0412804	chr17-66007696-66008782	Calca+Adra2a
chr17-66040675-66041481...7093856	6.22318	1.00225	0.32889	3.04737	0.00230852	0.0304979	chr17-66040675-66041481	Calca+Adra2a
chr17-66209929-66210405...7093899	1.40842	2.15006	0.292027	7.36254	1.80444e-13	1.5408e-10	chr17-66209929-66210405	Calca+Adra2a
chr17-66235056-66236459...7093905	20.2855	0.533441	0.176914	3.01526	0.00256763	0.0326111	chr17-66235056-66236459	Calca+Adra2a
chr17-66249390-66249594...7093912	1.5386	0.98745	0.352442	2.80174	0.0050828	0.0496911	chr17-66249390-66249594	Calca+Adra2a
chr17-66258716-66259914...7093915	7.906	0.943526	0.302486	3.11924	0.0018132	0.0261407	chr17-66258716-66259914	Calca+Adra2a
chr17-66276605-66277525...7093920	5.27029	1.12482	0.355148	3.16719	0.00153921	0.0234721	chr17-66276605-66277525	Calca+Adra2a
chr17-66284634-66285006...7093925	0.970831	1.20341	0.424264	2.83647	0.00456152	0.0465382	chr17-66284634-66285006	Calca+Adra2a
chr17-66326695-66327092...7093937	7.33195	0.7122	0.209405	3.40106	0.000671253	0.013556	chr17-66326695-66327092	Calca+Adra2a
chr17-66350015-66350732...7093947	13.0166	-0.826751	0.29148	-2.83639	0.00456268	0.046542	chr17-66350015-66350732	Calca+Adra2a
chr17-66407879-66408315...7093973	4.15865	0.825204	0.254127	3.24721	0.00116544	0.0195924	chr17-66407879-66408315	Calca+Adra2a
chr17-66435029-66435312...7093986	3.40432	0.783781	0.239529	3.27218	0.00106722	0.0184895	chr17-66435029-66435312	Calca+Adra2a
chr17-66498643-66499088...7094001	4.3776	-1.68301	0.537407	-3.13172	0.00173786	0.0254359	chr17-66498643-66499088	Calca+Adra2a
chr17-66499903-66500642...7094003	8.20277	-1.29751	0.375122	-3.4589	0.000542385	0.0117348	chr17-66499903-66500642	Calca+Adra2a
chr17-66564190-66564714...7094019	1.49057	1.21745	0.400469	3.04007	0.00236522	0.0309291	chr17-66564190-66564714	Calca+Adra2a
chr17-66641324-66642109...7094030	3.44985	1.40442	0.365219	3.8454	0.000120354	0.00400441	chr17-66641324-66642109	Calca+Adra2a
chr17-66692827-66694836...7094042	12.9778	0.965377	0.240038	4.02177	5.77623e-05	0.00230938	chr17-66692827-66694836	Calca+Adra2a
chr17-66697552-66698223...7094043	2.84442	-2.21618	0.672158	-3.29711	0.000976841	0.0174598	chr17-66697552-66698223	Calca+Adra2a
chr17-66743213-66744104...7094061	3.59813	-1.77065	0.620549	-2.85335	0.00432606	0.0450461	chr17-66743213-66744104	Calca+Adra2a
chr17-66754346-66755781...7094065	7.85402	0.759895	0.259428	2.92912	0.00339927	0.0387682	chr17-66754346-66755781	Calca+Adra2a
chr17-66843193-66844794...7094086	5.79421	1.07398	0.234465	4.58055	4.6375e-06	0.000323501	chr17-66843193-66844794	Calca+Adra2a
chr17-66862224-66862474...7094092	1.03948	1.43654	0.432053	3.32492	0.000884442	0.0163369	chr17-66862224-66862474	Calca+Adra2a
chr17-66960903-66961461...7094113	1.87954	1.16562	0.325865	3.57701	0.000347546	0.00863271	chr17-66960903-66961461	Calca+Adra2a
chr17-67063458-67064418...7094142	1.92214	1.26999	0.436144	2.91186	0.00359283	0.0401127	chr17-67063458-67064418	Calca+Adra2a
chr17-67072954-67073966...7094145	2.90631	-1.97493	0.601636	-3.28259	0.00102858	0.0180401	chr17-67072954-67073966	Calca+Adra2a
chr17-67136480-67136709...7094162	0.800348	1.61415	0.471568	3.42295	0.000619459	0.0128366	chr17-67136480-67136709	Calca+Adra2a
chr17-67141947-67142549...7094164	1.60581	1.52993	0.342704	4.46431	8.03286e-06	0.000499493	chr17-67141947-67142549	Calca+Adra2a
chr17-67290729-67291492...7094200	5.11848	1.05667	0.34542	3.05909	0.0022201	0.0297305	chr17-67290729-67291492	Calca+Adra2a
chr17-67327958-67328271...7094206	0.910526	1.87876	0.539687	3.4812	0.000499177	0.0110955	chr17-67327958-67328271	Calca+Adra2a
chr17-67449967-67450465...7094215	1.75385	1.42964	0.333563	4.28595	1.81961e-05	0.000960437	chr17-67449967-67450465	Calca+Adra2a
chr17-67515826-67516233...7094227	1.38365	1.71108	0.409469	4.17877	2.93084e-05	0.00138641	chr17-67515826-67516233	Calca+Adra2a
chr17-67582950-67583878...7094231	4.02309	1.11094	0.354712	3.13195	0.00173651	0.0254226	chr17-67582950-67583878	Calca+Adra2a
chr17-67718085-67718308...7094252	0.810222	-2.05048	0.718986	-2.85191	0.0043458	0.0451712	chr17-67718085-67718308	Calca+Adra2a
chr17-67815920-67816902...7094268	5.79284	1.4364	0.372697	3.85406	0.000116174	0.00389559	chr17-67815920-67816902	Calca+Adra2a
chr17-67817239-67817419...7094269	1.43397	1.42746	0.369989	3.85813	0.000114257	0.00384529	chr17-67817239-67817419	Calca+Adra2a
chr17-67877826-67878290...7094290	3.28575	1.67485	0.284709	5.88268	4.03664e-09	8.8101e-07	chr17-67877826-67878290	Calca+Adra2a
chr17-67879367-67880897...7094291	9.32269	0.774504	0.276675	2.79933	0.00512089	0.0498996	chr17-67879367-67880897	Calca+Adra2a
chr17-67935761-67936030...7094316	2.5998	2.08472	0.303643	6.86569	6.61693e-12	3.60593e-09	chr17-67935761-67936030	Calca+Adra2a
chr17-67995965-67996621...7094337	5.01726	-1.24757	0.379207	-3.28994	0.00100208	0.017749	chr17-67995965-67996621	Calca+Adra2a
chr17-68032413-68033460...7094349	4.03162	-1.92571	0.557454	-3.45447	0.000551385	0.011871	chr17-68032413-68033460	Calca+Adra2a
chr17-68154907-68155998...7094380	3.18095	1.08886	0.383562	2.8388	0.00452835	0.0463345	chr17-68154907-68155998	Calca+Adra2a
chr17-68180796-68181178...7094389	1.98468	-2.26873	0.718821	-3.15618	0.00159851	0.0240581	chr17-68180796-68181178	Calca+Adra2a
chr17-68263329-68264657...7094402	3.36749	-1.30072	0.463866	-2.80409	0.0050459	0.049476	chr17-68263329-68264657	Calca+Adra2a
chr17-68522951-68523571...7094452	2.68044	1.00961	0.357308	2.8256	0.00471926	0.0475259	chr17-68522951-68523571	Calca+Adra2a
chr17-68671851-68672951...7094474	12.3577	0.94931	0.277992	3.41488	0.000638095	0.0130988	chr17-68671851-68672951	Calca+Adra2a
chr17-68769281-68770160...7094493	5.05154	-2.26243	0.539609	-4.19272	2.75632e-05	0.00132179	chr17-68769281-68770160	Calca+Adra2a
chr17-68790729-68791236...7094498	1.78777	-2.11982	0.750249	-2.82549	0.00472085	0.0475351	chr17-68790729-68791236	Calca+Adra2a
chr17-68845916-68846270...7094511	4.80313	-1.72293	0.570116	-3.02207	0.00251056	0.032156	chr17-68845916-68846270	Calca+Adra2a
chr17-68932388-68932732...7094529	1.56284	1.36009	0.408976	3.3256	0.000882275	0.0163078	chr17-68932388-68932732	Calca+Adra2a
chr17-68937170-68937389...7094531	1.82016	1.10121	0.370071	2.97569	0.00292334	0.0353228	chr17-68937170-68937389	Calca+Adra2a
chr17-68940285-68941508...7094533	5.59028	0.841136	0.285722	2.9439	0.00324103	0.0376649	chr17-68940285-68941508	Calca+Adra2a
chr17-68986667-68987045...7094539	3.68351	-1.42339	0.463039	-3.07403	0.00211192	0.0287982	chr17-68986667-68987045	Calca+Adra2a
chr17-69041398-69042019...7094555	4.3042	1.37634	0.380324	3.61886	0.000295906	0.00772396	chr17-69041398-69042019	Calca+Adra2a
chr17-69048705-69049391...7094556	4.77392	1.33654	0.329359	4.05801	4.94933e-05	0.00205682	chr17-69048705-69049391	Calca+Adra2a
chr17-69084233-69084749...7094564	1.52346	-2.20768	0.746932	-2.95566	0.00311996	0.0368176	chr17-69084233-69084749	Calca+Adra2a
chr17-69087062-69087848...7094566	3.67484	1.23065	0.350075	3.51538	0.000439123	0.0101536	chr17-69087062-69087848	Calca+Adra2a
chr17-69109324-69110189...7094571	14.0178	-2.04358	0.371654	-5.4986	3.82813e-08	5.86931e-06	chr17-69109324-69110189	Calca+Adra2a
chr17-69119226-69119537...7094574	2.2573	-2.66955	0.760267	-3.51134	0.000445856	0.0102653	chr17-69119226-69119537	Calca+Adra2a
chr17-69183038-69183544...7094595	6.13018	0.745272	0.202875	3.67354	0.000239209	0.00665165	chr17-69183038-69183544	Calca+Adra2a
chr17-69212441-69212753...7094602	2.49409	-2.0408	0.691019	-2.95332	0.0031438	0.0369832	chr17-69212441-69212753	Calca+Adra2a
chr17-69250820-69251066...7094619	1.48644	1.59296	0.299678	5.31557	1.06327e-07	1.40067e-05	chr17-69250820-69251066	Calca+Adra2a
chr17-69317212-69317722...7094643	1.00599	-2.2686	0.725561	-3.12669	0.00176787	0.025725	chr17-69317212-69317722	Calca+Adra2a
chr17-69438688-69440313...7094657	11.169	-1.18864	0.355874	-3.34005	0.000837624	0.0157331	chr17-69438688-69440313	Calca+Adra2a
chr17-69563122-69563756...7094673	3.61207	-1.20291	0.406381	-2.96007	0.00307572	0.0364848	chr17-69563122-69563756	Calca+Adra2a
chr17-69748158-69749290...7094689	2.24425	-2.3794	0.849352	-2.80143	0.00508768	0.0497119	chr17-69748158-69749290	Calca+Adra2a
chr17-69839055-69839387...7094696	0.884247	2.47748	0.48863	5.07026	3.9727e-07	4.22363e-05	chr17-69839055-69839387	Calca+Adra2a
chr17-70074509-70074702...7094745	0.847319	-2.31662	0.71859	-3.22384	0.00126483	0.020677	chr17-70074509-70074702	Calca+Adra2a
chr17-70090879-70091702...7094750	1.91963	-2.25057	0.717718	-3.13573	0.00171427	0.0252186	chr17-70090879-70091702	Calca+Adra2a
chr17-70260136-70261160...7094791	4.22746	-1.65685	0.539188	-3.07287	0.00212012	0.0288562	chr17-70260136-70261160	Calca+Adra2a
chr17-70265293-70265639...7094792	1.66069	-2.30204	0.709134	-3.24627	0.00116929	0.0196356	chr17-70265293-70265639	Calca+Adra2a
chr17-70302039-70302607...7094805	2.20998	-2.09747	0.683232	-3.06992	0.00214119	0.0290372	chr17-70302039-70302607	Calca+Adra2a
chr17-70369030-70370090...7094824	5.77203	-1.90272	0.613185	-3.10301	0.00191562	0.0270478	chr17-70369030-70370090	Calca+Adra2a
chr17-70397306-70398530...7094834	9.96023	0.843057	0.271811	3.10163	0.00192457	0.02713	chr17-70397306-70398530	Calca+Adra2a
chr17-70469597-70469963...7094861	1.44761	-2.12845	0.708902	-3.00246	0.00267808	0.0334678	chr17-70469597-70469963	Calca+Adra2a
chr17-70485627-70487245...7094865	9.71599	0.820209	0.247426	3.31497	0.000916518	0.0167131	chr17-70485627-70487245	Calca+Adra2a
chr17-70590260-70591334...7094884	4.60424	1.19892	0.365554	3.27973	0.00103905	0.0181706	chr17-70590260-70591334	Calca+Adra2a
chr17-70616617-70616902...7094891	1.22101	2.40937	0.36171	6.66106	2.71856e-11	1.26201e-08	chr17-70616617-70616902	Calca+Adra2a
chr17-70653743-70654365...7094900	1.3394	1.40835	0.352506	3.99527	6.46213e-05	0.00251176	chr17-70653743-70654365	Calca+Adra2a
chr17-70728436-70729545...7094918	6.05794	0.92824	0.262588	3.53496	0.00040783	0.00964738	chr17-70728436-70729545	Calca+Adra2a
chr17-70779460-70779798...7094931	0.965881	-2.1245	0.699948	-3.03523	0.00240354	0.0312474	chr17-70779460-70779798	Calca+Adra2a
chr17-70804382-70805018...7094937	2.0219	-2.02088	0.712332	-2.83699	0.00455415	0.046486	chr17-70804382-70805018	Calca+Adra2a
chr17-70808236-70808899...7094938	1.62432	-2.56064	0.703702	-3.63881	0.000273901	0.00731675	chr17-70808236-70808899	Calca+Adra2a
chr17-70930220-70931391...7094964	11.9333	-1.17859	0.412806	-2.85508	0.00430266	0.0448943	chr17-70930220-70931391	Calca+Adra2a
chr17-71006452-71006697...7094978	3.8463	1.14919	0.323119	3.55657	0.000375724	0.00910704	chr17-71006452-71006697	Calca+Adra2a
chr17-71013438-71013633...7094980	0.725324	1.58485	0.433751	3.65382	0.000258369	0.00701361	chr17-71013438-71013633	Calca+Adra2a
chr17-71038622-71039260...7094988	3.95649	-1.77097	0.626029	-2.8289	0.00467081	0.0472181	chr17-71038622-71039260	Calca+Adra2a
chr17-71059310-71061401...7094990	13.1213	0.78556	0.25577	3.07135	0.0021309	0.0289513	chr17-71059310-71061401	Calca+Adra2a
chr17-71087193-71088313...7094995	5.67599	-1.33379	0.426866	-3.1246	0.00178045	0.0258416	chr17-71087193-71088313	Calca+Adra2a
chr17-71096727-71097144...7094997	1.4853	-2.43963	0.726102	-3.3599	0.0007797	0.0149971	chr17-71096727-71097144	Calca+Adra2a
chr17-71125334-71125941...7095004	3.8962	-2.03056	0.532369	-3.8142	0.000136624	0.00440741	chr17-71125334-71125941	Calca+Adra2a
chr17-71154560-71154774...7095009	0.981182	1.45932	0.488862	2.98513	0.0028346	0.0346644	chr17-71154560-71154774	Calca+Adra2a
chr17-71290456-71291333...7095039	2.81008	-2.00654	0.663258	-3.02529	0.00248397	0.0319323	chr17-71290456-71291333	Calca+Adra2a
chr17-71292479-71293370...7095040	2.47398	-2.30464	0.705696	-3.26578	0.00109165	0.0187654	chr17-71292479-71293370	Calca+Adra2a
chr17-71720332-71721385...7095132	5.43894	0.982609	0.244853	4.01306	5.99372e-05	0.00237356	chr17-71720332-71721385	Calca+Adra2a
chr17-71730080-71731284...7095133	8.06277	-1.00562	0.352882	-2.84974	0.00437549	0.0453727	chr17-71730080-71731284	Calca+Adra2a
chr17-71747613-71748198...7095140	3.02797	1.07098	0.277692	3.85674	0.000114911	0.00386248	chr17-71747613-71748198	Calca+Adra2a
chr17-71810842-71812247...7095150	15.3722	0.683897	0.238145	2.87177	0.00408177	0.0434188	chr17-71810842-71812247	Calca+Adra2a
chr17-71840787-71841237...7095158	2.16534	1.09462	0.333899	3.27832	0.00104429	0.0182254	chr17-71840787-71841237	Calca+Adra2a
chr17-71865220-71865605...7095167	1.62466	-1.99046	0.698932	-2.84786	0.00440143	0.0455249	chr17-71865220-71865605	Calca+Adra2a
chr17-71976711-71977115...7095191	1.68712	1.81626	0.314899	5.76776	8.03339e-09	1.59374e-06	chr17-71976711-71977115	Calca+Adra2a
chr17-72007031-72008701...7095198	7.01307	-1.55533	0.555126	-2.80176	0.00508254	0.04969	chr17-72007031-72008701	Calca+Adra2a
chr17-72028227-72030478...7095206	14.0797	-1.28838	0.45781	-2.81422	0.00488954	0.0485372	chr17-72028227-72030478	Calca+Adra2a
chr17-72057837-72058682...7095209	1.50746	-2.7425	0.788782	-3.47687	0.000507299	0.0112187	chr17-72057837-72058682	Calca+Adra2a
chr17-72190283-72191675...7095237	5.54287	-2.20009	0.625789	-3.5157	0.000438593	0.010146	chr17-72190283-72191675	Calca+Adra2a
chr17-72224564-72225382...7095246	3.22404	-1.95239	0.619992	-3.14906	0.00163797	0.0244658	chr17-72224564-72225382	Calca+Adra2a
chr17-72244763-72245308...7095252	1.95178	1.13928	0.35557	3.20409	0.0013549	0.0216227	chr17-72244763-72245308	Calca+Adra2a
chr17-72250469-72250973...7095253	1.79928	-2.37033	0.739633	-3.20474	0.00135186	0.0215898	chr17-72250469-72250973	Calca+Adra2a
chr17-72289919-72290430...7095266	2.14783	1.65857	0.550102	3.01503	0.00256951	0.0326304	chr17-72289919-72290430	Calca+Adra2a
chr17-72390769-72391450...7095285	1.91216	1.23082	0.391115	3.14695	0.00164985	0.0245947	chr17-72390769-72391450	Calca+Adra2a
chr17-72447847-72449087...7095298	4.53184	-1.6779	0.563438	-2.97797	0.00290161	0.0351571	chr17-72447847-72449087	Calca+Adra2a
chr17-72459181-72459984...7095299	2.03726	-2.81755	0.812303	-3.4686	0.000523185	0.0114664	chr17-72459181-72459984	Calca+Adra2a
chr17-72464165-72464573...7095302	1.1532	-2.57381	0.779601	-3.30144	0.000961886	0.017269	chr17-72464165-72464573	Calca+Adra2a
chr17-72525696-72526548...7095316	3.42036	-1.61062	0.53739	-2.99711	0.00272548	0.0338411	chr17-72525696-72526548	Calca+Adra2a
chr17-72579372-72579600...7095326	0.819521	1.85749	0.394436	4.70924	2.48638e-06	0.000194863	chr17-72579372-72579600	Calca+Adra2a
chr17-72582090-72583091...7095327	4.34532	1.18679	0.293686	4.041	5.32236e-05	0.00217551	chr17-72582090-72583091	Calca+Adra2a
chr17-72603016-72605079...7095332	17.3088	-0.905021	0.292887	-3.09	0.00200159	0.0278182	chr17-72603016-72605079	Calca+Adra2a
chr17-72621191-72621742...7095335	1.55033	-2.09701	0.744449	-2.81686	0.00484955	0.0483107	chr17-72621191-72621742	Calca+Adra2a
chr17-72666984-72667408...7095344	1.09569	2.03564	0.441418	4.61159	3.99599e-06	0.000287318	chr17-72666984-72667408	Calca+Adra2a
chr17-72691258-72692524...7095348	4.18538	-1.5922	0.54722	-2.90961	0.00361886	0.0402983	chr17-72691258-72692524	Calca+Adra2a
chr17-72965099-72965889...7095413	3.10129	-2.12706	0.698021	-3.04728	0.00230925	0.0305053	chr17-72965099-72965889	Calca+Adra2a
chr17-72967163-72967760...7095415	2.6289	1.24361	0.29663	4.19245	2.75957e-05	0.00132287	chr17-72967163-72967760	Calca+Adra2a
chr17-73067299-73069247...7095440	15.3755	-2.02049	0.419979	-4.81092	1.50238e-06	0.000128038	chr17-73067299-73069247	Calca+Adra2a
chr17-73094121-73096119...7095448	17.7175	-1.18327	0.388521	-3.04558	0.00232231	0.0306156	chr17-73094121-73096119	Calca+Adra2a
chr17-73174094-73174600...7095468	3.06275	-1.96901	0.667001	-2.95203	0.00315687	0.0370761	chr17-73174094-73174600	Calca+Adra2a
chr17-73210548-73211673...7095479	4.28135	-2.32777	0.642349	-3.62385	0.000290255	0.00762408	chr17-73210548-73211673	Calca+Adra2a
chr17-73230260-73230833...7095487	1.58823	-2.48806	0.726832	-3.42316	0.000618981	0.0128304	chr17-73230260-73230833	Calca+Adra2a
chr17-73285230-73285997...7095503	1.63148	-2.32661	0.743666	-3.12857	0.00175656	0.0256053	chr17-73285230-73285997	Calca+Adra2a
chr17-73507692-73508486...7095551	6.25243	-1.56349	0.462457	-3.38084	0.000722639	0.0142394	chr17-73507692-73508486	Calca+Adra2a
chr17-73622101-73623911...7095588	9.84008	0.886076	0.264303	3.3525	0.000800865	0.0152694	chr17-73622101-73623911	Calca+Adra2a
chr17-73657735-73659361...7095603	15.4626	0.594577	0.174404	3.4092	0.000651538	0.0132771	chr17-73657735-73659361	Calca+Adra2a
chr17-73675397-73676479...7095608	10.4738	-0.743022	0.251594	-2.95325	0.00314442	0.0369867	chr17-73675397-73676479	Calca+Adra2a
chr17-73688376-73688914...7095614	5.08851	0.661318	0.23326	2.83512	0.00458087	0.0466543	chr17-73688376-73688914	Calca+Adra2a
chr17-73721369-73721995...7095625	3.18261	1.16809	0.40611	2.8763	0.00402373	0.0430384	chr17-73721369-73721995	Calca+Adra2a
chr17-73742433-73744563...7095632	15.0032	-1.13898	0.384163	-2.96483	0.00302847	0.0361315	chr17-73742433-73744563	Calca+Adra2a
chr17-73770839-73771760...7095636	3.21603	-1.96648	0.633709	-3.10313	0.00191483	0.0270395	chr17-73770839-73771760	Calca+Adra2a
chr17-73808338-73808721...7095643	6.39228	0.694533	0.223857	3.10257	0.00191846	0.0270711	chr17-73808338-73808721	Calca+Adra2a
chr17-73811558-73812266...7095644	5.8209	-1.6651	0.464861	-3.58192	0.000341074	0.00851621	chr17-73811558-73812266	Calca+Adra2a
chr17-73837348-73838009...7095655	5.03743	0.841374	0.283918	2.96344	0.00304223	0.0362572	chr17-73837348-73838009	Calca+Adra2a
chr17-73838890-73839164...7095656	1.14687	1.95637	0.345185	5.66759	1.44821e-08	2.59821e-06	chr17-73838890-73839164	Calca+Adra2a
chr17-73839379-73839572...7095657	1.06178	2.09053	0.331266	6.31073	2.7773e-10	9.0083e-08	chr17-73839379-73839572	Calca+Adra2a
chr17-73852886-73854038...7095659	2.4427	-2.49959	0.724876	-3.4483	0.000564133	0.0120472	chr17-73852886-73854038	Calca+Adra2a
chr17-73993706-73994463...7095686	3.0705	1.66747	0.316417	5.26984	1.36543e-07	1.72933e-05	chr17-73993706-73994463	Calca+Adra2a
chr17-74166024-74167220...7095712	5.54907	1.54413	0.350102	4.41052	1.03124e-05	0.00061103	chr17-74166024-74167220	Calca+Adra2a
chr17-74174774-74175039...7095714	0.981482	1.68026	0.398091	4.22079	2.43451e-05	0.00120354	chr17-74174774-74175039	Calca+Adra2a
chr17-74244007-74244348...7095738	1.14948	-1.99133	0.690244	-2.88496	0.00391462	0.0423058	chr17-74244007-74244348	Calca+Adra2a
chr17-74260687-74261510...7095742	2.96346	-2.07621	0.65097	-3.18942	0.0014256	0.0223192	chr17-74260687-74261510	Calca+Adra2a
chr17-74278878-74279587...7095745	2.99027	1.01669	0.244653	4.15563	3.24389e-05	0.00149638	chr17-74278878-74279587	Calca+Adra2a
chr17-74284075-74284448...7095747	2.02529	-2.22899	0.72481	-3.07528	0.00210305	0.0287287	chr17-74284075-74284448	Calca+Adra2a
chr17-74286200-74286445...7095748	1.14082	-2.29184	0.691928	-3.31226	0.000925465	0.0168191	chr17-74286200-74286445	Calca+Adra2a
chr17-74414487-74415133...7095779	4.40083	-1.31055	0.453949	-2.88699	0.00388945	0.0421545	chr17-74414487-74415133	Calca+Adra2a
chr17-74537480-74537931...7095800	2.84183	1.0889	0.329949	3.3002	0.000966148	0.017326	chr17-74537480-74537931	Calca+Adra2a
chr17-74546274-74546935...7095804	1.77286	-2.43715	0.68797	-3.54253	0.000396314	0.00944434	chr17-74546274-74546935	Calca+Adra2a
chr17-74779464-74780922...7095877	7.0913	-1.52733	0.455685	-3.35173	0.000803088	0.015301	chr17-74779464-74780922	Calca+Adra2a
chr17-74818443-74820237...7095886	7.27903	-1.18158	0.355916	-3.31983	0.000900708	0.0165249	chr17-74818443-74820237	Calca+Adra2a
chr17-74869271-74871136...7095895	12.944	-0.90496	0.287516	-3.14751	0.00164669	0.0245584	chr17-74869271-74871136	Calca+Adra2a
chr17-75001566-75002129...7095919	4.61107	-2.89208	0.803991	-3.59715	0.000321718	0.00818346	chr17-75001566-75002129	Calca+Adra2a
chr17-75094389-75095473...7095942	4.84271	-1.32292	0.416471	-3.1765	0.00149061	0.0229908	chr17-75094389-75095473	Calca+Adra2a
chr17-75103698-75104611...7095943	3.49617	-2.07702	0.687214	-3.02237	0.00250801	0.0321283	chr17-75103698-75104611	Calca+Adra2a
chr17-75110428-75110753...7095944	1.28305	-2.57928	0.804869	-3.2046	0.0013525	0.0215952	chr17-75110428-75110753	Calca+Adra2a
chr17-75164503-75165341...7095958	3.92377	-2.62008	0.811183	-3.22995	0.00123812	0.0203952	chr17-75164503-75165341	Calca+Adra2a
chr17-75254444-75255633...7095973	5.56197	1.1231	0.249675	4.49825	6.85149e-06	0.000441767	chr17-75254444-75255633	Calca+Adra2a
chr17-75292788-75293542...7095979	1.43453	1.77847	0.37191	4.78199	1.73568e-06	0.000144585	chr17-75292788-75293542	Calca+Adra2a
chr17-75304672-75304983...7095982	1.23051	-2.32334	0.756855	-3.06973	0.00214255	0.0290499	chr17-75304672-75304983	Calca+Adra2a
chr17-75406294-75407560...7095998	3.15331	1.11059	0.338296	3.28289	0.00102747	0.0180271	chr17-75406294-75407560	Calca+Adra2a
chr17-75440588-75441827...7096006	5.12681	1.91159	0.293858	6.50515	7.76163e-11	3.06406e-08	chr17-75440588-75441827	Calca+Adra2a
chr17-75471563-75472488...7096015	2.07292	1.80927	0.280404	6.45236	1.10122e-10	4.15563e-08	chr17-75471563-75472488	Calca+Adra2a
chr17-75502790-75503585...7096019	1.72759	2.40944	0.345807	6.9676	3.22394e-12	1.9177e-09	chr17-75502790-75503585	Calca+Adra2a
chr17-75646277-75647643...7096041	4.88002	1.1992	0.306958	3.90672	9.35577e-05	0.0033119	chr17-75646277-75647643	Calca+Adra2a
chr17-75814493-75815203...7096067	2.54752	1.0944	0.364835	2.99971	0.00270233	0.0336474	chr17-75814493-75815203	Calca+Adra2a
chr17-75816123-75816882...7096068	2.15119	1.42713	0.397413	3.59106	0.000329333	0.00831736	chr17-75816123-75816882	Calca+Adra2a
chr17-75857066-75857323...7096073	1.04151	1.89014	0.487406	3.87797	0.000105332	0.00361741	chr17-75857066-75857323	Calca+Adra2a
chr17-76118165-76119059...7096101	4.11386	-2.2303	0.719873	-3.09819	0.00194704	0.0273294	chr17-76118165-76119059	Calca+Adra2a
chr17-76159524-76161675...7096104	3.81484	-2.3364	0.665201	-3.51232	0.000444217	0.0102336	chr17-76159524-76161675	Calca+Adra2a
chr17-76492856-76493420...7096125	2.04645	-2.58729	0.82404	-3.13976	0.00169088	0.0250023	chr17-76492856-76493420	Calca+Adra2a
chr17-76742982-76744214...7096138	3.51032	-2.09059	0.598034	-3.49578	0.00047268	0.0106776	chr17-76742982-76744214	Calca+Adra2a
chr17-76871761-76872759...7096145	4.12929	-2.52814	0.669279	-3.77741	0.000158467	0.00491913	chr17-76871761-76872759	Calca+Adra2a
chr17-76953829-76954528...7096151	2.62726	-2.64334	0.771137	-3.42784	0.000608402	0.0126883	chr17-76953829-76954528	Calca+Adra2a
chr17-77427369-77427746...7096178	1.00225	2.29174	0.419116	5.46804	4.55039e-08	6.81299e-06	chr17-77427369-77427746	Calca+Adra2a
chr17-78079390-78080402...7096234	3.76122	-1.96734	0.672272	-2.92641	0.00342899	0.0389853	chr17-78079390-78080402	Calca+Adra2a
chr17-78193722-78194173...7096254	1.06392	-2.27064	0.793346	-2.8621	0.00420839	0.0442578	chr17-78193722-78194173	Calca+Adra2a
chr17-78199529-78202033...7096256	21.3252	-0.735234	0.251135	-2.92765	0.00341536	0.0388709	chr17-78199529-78202033	Calca+Adra2a
chr17-78232226-78233406...7096265	12.2057	-1.00499	0.335786	-2.99295	0.00276291	0.0341292	chr17-78232226-78233406	Calca+Adra2a
chr17-78259983-78261734...7096272	4.8464	-1.99035	0.601975	-3.30637	0.000945138	0.0170556	chr17-78259983-78261734	Calca+Adra2a
chr17-78272915-78274595...7096275	7.18539	-2.00422	0.510529	-3.92577	8.64513e-05	0.00311606	chr17-78272915-78274595	Calca+Adra2a
chr17-78289584-78289818...7096280	1.35607	-2.05492	0.695534	-2.95445	0.00313231	0.036905	chr17-78289584-78289818	Calca+Adra2a
chr17-78357701-78358464...7096303	3.58103	1.01989	0.265875	3.83598	0.000125064	0.00412087	chr17-78357701-78358464	Calca+Adra2a
chr17-78361978-78362970...7096305	5.97826	-1.36556	0.422267	-3.23388	0.00122119	0.0202045	chr17-78361978-78362970	Calca+Adra2a
chr17-78381224-78381669...7096312	1.79652	-2.10683	0.703227	-2.99595	0.0027359	0.0339151	chr17-78381224-78381669	Calca+Adra2a
chr17-78408254-78409333...7096317	4.25231	-2.22035	0.58954	-3.76625	0.00016572	0.0050883	chr17-78408254-78409333	Calca+Adra2a
chr17-78434869-78435479...7096322	2.34624	-1.70423	0.596895	-2.85516	0.00430156	0.0448896	chr17-78434869-78435479	Calca+Adra2a
chr17-78454179-78455665...7096326	9.58849	-0.845703	0.263074	-3.2147	0.00130581	0.0211102	chr17-78454179-78455665	Calca+Adra2a
chr17-78530726-78531134...7096342	1.2902	-2.41231	0.717211	-3.36346	0.000769709	0.0148525	chr17-78530726-78531134	Calca+Adra2a
chr17-78532632-78533100...7096343	1.06317	-2.25946	0.793719	-2.84668	0.00441775	0.0456219	chr17-78532632-78533100	Calca+Adra2a
chr17-78562439-78563569...7096354	3.26875	-1.67136	0.58434	-2.86026	0.00423295	0.0444202	chr17-78562439-78563569	Calca+Adra2a
chr17-78717257-78718291...7096398	5.19151	1.2881	0.263876	4.88146	1.05301e-06	9.57149e-05	chr17-78717257-78718291	Calca+Adra2a
chr17-78724591-78725001...7096401	3.4251	1.00558	0.264765	3.79803	0.000145852	0.00462351	chr17-78724591-78725001	Calca+Adra2a
chr17-78770746-78771107...7096414	0.894392	1.31929	0.396429	3.32793	0.00087495	0.0162176	chr17-78770746-78771107	Calca+Adra2a
chr17-78795030-78796545...7096422	5.76044	-1.43416	0.503229	-2.84993	0.00437293	0.0453566	chr17-78795030-78796545	Calca+Adra2a
chr17-78909673-78910263...7096445	2.70836	1.30071	0.424008	3.06765	0.00215746	0.0291834	chr17-78909673-78910263	Calca+Adra2a
chr17-78964200-78964913...7096456	2.22771	1.67455	0.323019	5.18406	2.17108e-07	2.55596e-05	chr17-78964200-78964913	Calca+Adra2a
chr17-78991512-78992544...7096463	2.55319	1.85628	0.449564	4.12907	3.6424e-05	0.00163253	chr17-78991512-78992544	Calca+Adra2a
chr17-79009369-79009986...7096466	1.23184	2.45091	0.306992	7.98364	1.42084e-15	2.18704e-12	chr17-79009369-79009986	Calca+Adra2a
chr17-79020220-79021384...7096468	5.29985	0.738074	0.25589	2.88434	0.00392241	0.0423518	chr17-79020220-79021384	Calca+Adra2a
chr17-79051975-79053050...7096472	7.32753	1.23701	0.292123	4.23455	2.29012e-05	0.00114653	chr17-79051975-79053050	Calca+Adra2a
chr17-79068673-79069750...7096474	3.50526	0.921742	0.316219	2.91488	0.00355824	0.0398801	chr17-79068673-79069750	Calca+Adra2a
chr17-79073503-79074225...7096477	3.81495	1.09291	0.358745	3.04648	0.00231542	0.0305603	chr17-79073503-79074225	Calca+Adra2a
chr17-79199570-79200465...7096496	1.94653	1.37253	0.422901	3.24551	0.00117239	0.0196716	chr17-79199570-79200465	Calca+Adra2a
chr17-79230921-79231614...7096501	1.7129	1.40681	0.387599	3.62955	0.000283919	0.0075071	chr17-79230921-79231614	Calca+Adra2a
chr17-79279728-79281292...7096506	5.09422	1.22587	0.364576	3.36245	0.000772532	0.0148943	chr17-79279728-79281292	Calca+Adra2a
chr17-79294853-79295596...7096510	1.96222	1.8096	0.417281	4.33666	1.44667e-05	0.000800806	chr17-79294853-79295596	Calca+Adra2a
chr17-79344729-79345263...7096523	3.29519	-1.7888	0.623166	-2.87051	0.00409813	0.0435243	chr17-79344729-79345263	Calca+Adra2a
chr17-79380925-79381734...7096530	4.51173	-1.75327	0.622271	-2.81754	0.00483928	0.0482499	chr17-79380925-79381734	Calca+Adra2a
chr17-79546635-79547902...7096564	3.59237	1.85492	0.328437	5.64771	1.62603e-08	2.86044e-06	chr17-79546635-79547902	Calca+Adra2a
chr17-79577983-79578870...7096568	6.89851	-1.77249	0.446372	-3.97089	7.16039e-05	0.00271905	chr17-79577983-79578870	Calca+Adra2a
chr17-79581732-79581913...7096570	1.44583	-2.64526	0.742148	-3.56433	0.000364789	0.00892768	chr17-79581732-79581913	Calca+Adra2a
chr17-79586494-79587300...7096572	3.47178	-2.24474	0.644017	-3.48552	0.000491176	0.0109705	chr17-79586494-79587300	Calca+Adra2a
chr17-79730907-79731381...7096616	2.33517	1.48839	0.529108	2.81301	0.00490794	0.0486677	chr17-79730907-79731381	Calca+Adra2a
chr17-79764830-79765241...7096627	1.22278	1.51773	0.427828	3.54752	0.000388876	0.00932471	chr17-79764830-79765241	Calca+Adra2a
chr17-79868062-79868788...7096659	5.60424	-1.32573	0.44583	-2.97363	0.00294302	0.0354855	chr17-79868062-79868788	Calca+Adra2a
chr17-79948706-79950899...7096680	14.1858	0.782111	0.216648	3.61005	0.000306143	0.00790009	chr17-79948706-79950899	Calca+Adra2a
chr17-80027731-80027927...7096703	0.936268	-2.01486	0.69031	-2.91878	0.00351401	0.0395817	chr17-80027731-80027927	Calca+Adra2a
chr17-80041739-80042429...7096709	4.29487	-1.60944	0.564934	-2.8489	0.00438712	0.0454255	chr17-80041739-80042429	Calca+Adra2a
chr17-80091934-80092311...7096722	1.57173	-2.14601	0.757197	-2.83415	0.00459479	0.0467513	chr17-80091934-80092311	Calca+Adra2a
chr17-80147375-80148753...7096736	8.71042	1.17392	0.176262	6.66008	2.7367e-11	1.26708e-08	chr17-80147375-80148753	Calca+Adra2a
chr17-80491585-80492159...7096824	2.66089	-2.32236	0.744243	-3.12043	0.00180586	0.0260811	chr17-80491585-80492159	Calca+Adra2a
chr17-80513462-80513817...7096829	0.864371	1.90006	0.395257	4.80717	1.53085e-06	0.000129929	chr17-80513462-80513817	Calca+Adra2a
chr17-80546981-80547745...7096836	5.83507	1.29108	0.396364	3.25732	0.00112471	0.0191359	chr17-80546981-80547745	Calca+Adra2a
chr17-80574493-80574903...7096842	3.77817	1.47793	0.309698	4.77218	1.82243e-06	0.000150455	chr17-80574493-80574903	Calca+Adra2a
chr17-80579397-80580203...7096845	8.92143	-1.35115	0.475807	-2.83971	0.00451552	0.0462505	chr17-80579397-80580203	Calca+Adra2a
chr17-80595502-80596545...7096851	4.61286	-2.48796	0.645483	-3.85442	0.000116005	0.00389217	chr17-80595502-80596545	Calca+Adra2a
chr17-80613624-80614221...7096856	8.20518	1.1272	0.356841	3.15884	0.00158399	0.0239206	chr17-80613624-80614221	Calca+Adra2a
chr17-80629803-80630214...7096861	2.87452	0.788395	0.279329	2.82246	0.00476567	0.0478216	chr17-80629803-80630214	Calca+Adra2a
chr17-80676441-80676698...7096876	1.15104	1.20567	0.361197	3.33799	0.000843856	0.0158116	chr17-80676441-80676698	Calca+Adra2a
chr17-80775929-80776648...7096899	4.64797	1.19682	0.330508	3.62117	0.000293276	0.00768099	chr17-80775929-80776648	Calca+Adra2a
chr17-80779734-80780694...7096900	6.02992	1.16978	0.349823	3.34391	0.000826062	0.0155881	chr17-80779734-80780694	Calca+Adra2a
chr17-80785753-80786178...7096902	1.21916	1.62064	0.362818	4.46682	7.9392e-06	0.000495161	chr17-80785753-80786178	Calca+Adra2a
chr17-80795441-80796605...7096904	3.60025	-1.54274	0.526117	-2.93232	0.00336437	0.0385267	chr17-80795441-80796605	Calca+Adra2a
chr17-80824775-80825972...7096910	5.57552	1.93559	0.198715	9.74052	2.02512e-22	1.92643e-18	chr17-80824775-80825972	Calca+Adra2a
chr17-80865987-80867022...7096916	5.49963	1.69978	0.410054	4.14526	3.39431e-05	0.00154827	chr17-80865987-80867022	Calca+Adra2a
chr17-80981814-80983365...7096945	9.69062	0.625133	0.177817	3.5156	0.000438759	0.0101485	chr17-80981814-80983365	Calca+Adra2a
chr17-80989048-80989384...7096948	1.71765	1.4354	0.346907	4.13772	3.50782e-05	0.00158831	chr17-80989048-80989384	Calca+Adra2a
chr17-81013358-81013655...7096957	1.49891	1.18952	0.390904	3.043	0.00234233	0.0307583	chr17-81013358-81013655	Calca+Adra2a
chr17-81279848-81281546...7097000	5.77535	-1.70154	0.5988	-2.84158	0.00448907	0.046076	chr17-81279848-81281546	Calca+Adra2a
chr17-81302340-81302869...7097007	2.81927	1.37174	0.324499	4.22726	2.3655e-05	0.00117655	chr17-81302340-81302869	Calca+Adra2a
chr17-81518349-81519333...7097060	3.41547	-2.99329	0.892803	-3.35268	0.00080032	0.015263	chr17-81518349-81519333	Calca+Adra2a
chr17-81550471-81552148...7097070	6.64668	-1.69146	0.543639	-3.11136	0.00186227	0.0265688	chr17-81550471-81552148	Calca+Adra2a
chr17-82103513-82105315...7097126	3.74204	1.22542	0.344251	3.55968	0.00037131	0.00903062	chr17-82103513-82105315	Calca+Adra2a
chr17-82242494-82242704...7097131	0.708254	1.80398	0.452505	3.98664	6.70152e-05	0.00257913	chr17-82242494-82242704	Calca+Adra2a
chr17-82936443-82937572...7097206	5.37921	-1.84631	0.563305	-3.27763	0.00104681	0.0182521	chr17-82936443-82937572	Calca+Adra2a
chr17-82970575-82970886...7097213	0.751636	2.57134	0.459542	5.59543	2.20076e-08	3.68491e-06	chr17-82970575-82970886	Calca+Adra2a
chr17-82972546-82972995...7097215	1.06894	1.41491	0.478212	2.95875	0.00308886	0.0365785	chr17-82972546-82972995	Calca+Adra2a
chr17-83172737-83173096...7097258	1.34013	1.83397	0.49498	3.70515	0.000211268	0.00608823	chr17-83172737-83173096	Calca+Adra2a
chr17-83206911-83207737...7097264	2.68103	-1.95211	0.658495	-2.96451	0.00303165	0.0361571	chr17-83206911-83207737	Calca+Adra2a
chr17-83221332-83221487...7097266	1.02553	-2.22408	0.687703	-3.23406	0.00122043	0.0201998	chr17-83221332-83221487	Calca+Adra2a
chr17-83264429-83265366...7097279	4.45447	0.831363	0.234046	3.55214	0.000382109	0.00921926	chr17-83264429-83265366	Calca+Adra2a
chr17-83294400-83295218...7097285	5.83866	1.10074	0.33829	3.25382	0.00113863	0.0192785	chr17-83294400-83295218	Calca+Adra2a
chr17-83312242-83312941...7097292	5.39544	-1.39824	0.436616	-3.20245	0.00136265	0.0217068	chr17-83312242-83312941	Calca+Adra2a
chr17-83361114-83361449...7097304	1.23024	1.11037	0.358021	3.1014	0.00192607	0.0271417	chr17-83361114-83361449	Calca+Adra2a
chr17-83375498-83376197...7097308	2.16274	-2.10018	0.669353	-3.13763	0.00170319	0.0251157	chr17-83375498-83376197	Calca+Adra2a
chr17-83452569-83454184...7097325	8.12019	0.934644	0.211884	4.41112	1.02836e-05	0.000609947	chr17-83452569-83454184	Calca+Adra2a
chr17-83507432-83508088...7097340	2.58479	-1.87101	0.587956	-3.18222	0.0014615	0.0226772	chr17-83507432-83508088	Calca+Adra2a
chr17-83546097-83548246...7097349	17.3929	-1.07176	0.372606	-2.8764	0.00402245	0.0430324	chr17-83546097-83548246	Calca+Adra2a
chr17-83636966-83637564...7097379	4.32069	-2.35332	0.687947	-3.42079	0.000624396	0.0129091	chr17-83636966-83637564	Calca+Adra2a
chr17-83670553-83670777...7097387	0.778975	1.6561	0.41485	3.99205	6.55032e-05	0.00253577	chr17-83670553-83670777	Calca+Adra2a
chr17-83681903-83682555...7097389	2.2979	1.18706	0.391582	3.03145	0.00243383	0.0314965	chr17-83681903-83682555	Calca+Adra2a
chr17-83699457-83700032...7097392	2.50536	0.950441	0.299763	3.17064	0.00152104	0.0232821	chr17-83699457-83700032	Calca+Adra2a
chr17-83759283-83760308...7097408	5.84495	0.799375	0.198084	4.03554	5.44766e-05	0.00221203	chr17-83759283-83760308	Calca+Adra2a
chr17-83765787-83766885...7097411	5.66079	-1.10401	0.384655	-2.87014	0.00410296	0.043554	chr17-83765787-83766885	Calca+Adra2a
chr17-83775822-83776303...7097415	2.73422	-1.93308	0.61178	-3.15976	0.00157899	0.0238649	chr17-83775822-83776303	Calca+Adra2a
chr17-83803006-83803253...7097425	2.15995	0.937788	0.321216	2.91949	0.003506	0.0395206	chr17-83803006-83803253	Calca+Adra2a
chr17-83812260-83812781...7097430	4.37023	0.804151	0.264464	3.04069	0.0023604	0.0308868	chr17-83812260-83812781	Calca+Adra2a
chr17-83820038-83821657...7097434	20.4417	0.669394	0.219891	3.04421	0.00233293	0.0306944	chr17-83820038-83821657	Calca+Adra2a
chr17-83834289-83834543...7097439	2.0544	1.10133	0.355649	3.09668	0.00195701	0.0274232	chr17-83834289-83834543	Calca+Adra2a
chr17-83916668-83917578...7097459	4.4706	0.889332	0.276363	3.21798	0.00129097	0.0209578	chr17-83916668-83917578	Calca+Adra2a
chr17-83938218-83939810...7097465	15.7673	0.665091	0.193168	3.44308	0.000575132	0.0122085	chr17-83938218-83939810	Calca+Adra2a
chr17-83949677-83950984...7097467	7.96674	-2.14086	0.489626	-4.37243	1.22869e-05	0.000703328	chr17-83949677-83950984	Calca+Adra2a
chr17-83979073-83979567...7097477	1.55718	-2.194	0.738617	-2.97041	0.00297402	0.0357268	chr17-83979073-83979567	Calca+Adra2a
chr17-83993573-83993799...7097482	0.89271	1.22483	0.41761	2.93294	0.00335768	0.0384838	chr17-83993573-83993799	Calca+Adra2a
chr17-84074189-84075166...7097499	3.22651	1.6964	0.321474	5.27693	1.31366e-07	1.67831e-05	chr17-84074189-84075166	Calca+Adra2a
chr17-84081810-84082742...7097501	6.10347	1.23081	0.302062	4.07469	4.60763e-05	0.00195172	chr17-84081810-84082742	Calca+Adra2a
chr17-84096333-84097170...7097504	4.88315	0.848165	0.241368	3.51399	0.000441431	0.0101899	chr17-84096333-84097170	Calca+Adra2a
chr17-84273973-84274868...7097554	4.06481	0.752933	0.250493	3.0058	0.00264882	0.0332477	chr17-84273973-84274868	Calca+Adra2a
chr17-84277984-84279019...7097557	6.013	-1.26645	0.443699	-2.85431	0.0043131	0.0449685	chr17-84277984-84279019	Calca+Adra2a
chr17-84334277-84334697...7097578	2.90238	0.970232	0.281976	3.44084	0.000579918	0.0122789	chr17-84334277-84334697	Calca+Adra2a
chr17-84341586-84342846...7097579	6.00375	-1.76516	0.469237	-3.76176	0.000168721	0.00515458	chr17-84341586-84342846	Calca+Adra2a
chr17-84363138-84365059...7097582	13.3667	-1.60664	0.406859	-3.94888	7.85162e-05	0.00290852	chr17-84363138-84365059	Calca+Adra2a
chr17-84369031-84371021...7097585	8.38988	-1.17093	0.416632	-2.81048	0.00494683	0.0489055	chr17-84369031-84371021	Calca+Adra2a
chr17-84400477-84402195...7097593	7.71108	-1.30347	0.395799	-3.29327	0.00099031	0.0176073	chr17-84400477-84402195	Calca+Adra2a
chr17-84455718-84456041...7097611	1.04802	1.15459	0.395427	2.91985	0.003502	0.0394914	chr17-84455718-84456041	Calca+Adra2a
chr17-84480276-84481342...7097617	3.61187	0.811116	0.281058	2.88594	0.00390244	0.0422379	chr17-84480276-84481342	Calca+Adra2a
chr17-84511166-84512733...7097624	14.1127	0.679593	0.163148	4.16549	3.10688e-05	0.00144899	chr17-84511166-84512733	Calca+Adra2a
chr17-84600083-84600916...7097640	2.57614	1.22798	0.397493	3.08932	0.00200617	0.0278607	chr17-84600083-84600916	Calca+Adra2a
chr17-84642245-84643233...7097650	2.97642	1.1783	0.344004	3.42524	0.000614261	0.0127703	chr17-84642245-84643233	Calca+Adra2a
chr17-84656321-84657872...7097654	6.19399	1.06336	0.258787	4.10903	3.97324e-05	0.00174541	chr17-84656321-84657872	Calca+Adra2a
chr17-84690038-84690549...7097663	2.92788	-1.99667	0.679129	-2.94005	0.00328162	0.0379369	chr17-84690038-84690549	Calca+Adra2a
chr17-84696518-84697351...7097665	9.56337	0.966448	0.206444	4.68141	2.84903e-06	0.000217486	chr17-84696518-84697351	Calca+Adra2a
chr17-84698698-84700079...7097666	17.6677	0.689834	0.179989	3.83264	0.000126774	0.00416469	chr17-84698698-84700079	Calca+Adra2a
chr17-84708875-84710305...7097668	8.84111	0.995654	0.283664	3.50997	0.000448153	0.0102992	chr17-84708875-84710305	Calca+Adra2a
chr17-84735439-84736127...7097678	7.06948	1.01149	0.291378	3.47139	0.000517778	0.0113806	chr17-84735439-84736127	Calca+Adra2a
chr17-84743245-84743683...7097683	6.21533	0.838681	0.24922	3.36522	0.000764814	0.0147969	chr17-84743245-84743683	Calca+Adra2a
chr17-84747308-84747652...7097684	3.92526	0.759715	0.259484	2.92779	0.00341382	0.0388635	chr17-84747308-84747652	Calca+Adra2a
chr17-84748694-84749769...7097686	12.349	0.755553	0.265348	2.8474	0.00440778	0.0455672	chr17-84748694-84749769	Calca+Adra2a
chr17-84761329-84762105...7097692	6.08423	0.627037	0.216758	2.8928	0.00381829	0.0417091	chr17-84761329-84762105	Calca+Adra2a
chr17-84803161-84803661...7097703	1.40127	1.05584	0.364075	2.90006	0.00373091	0.0410859	chr17-84803161-84803661	Calca+Adra2a
chr17-84815933-84816618...7097707	1.72142	1.65997	0.287266	5.77852	7.53585e-09	1.51127e-06	chr17-84815933-84816618	Calca+Adra2a
chr17-84849964-84851180...7097715	12.2107	-1.10222	0.385879	-2.85637	0.00428509	0.0447936	chr17-84849964-84851180	Calca+Adra2a
chr17-84858841-84859453...7097718	7.1463	0.878026	0.273118	3.21483	0.00130523	0.0211054	chr17-84858841-84859453	Calca+Adra2a
chr17-84859799-84861126...7097719	13.5113	0.63625	0.216813	2.93455	0.00334029	0.0383549	chr17-84859799-84861126	Calca+Adra2a
chr17-84881651-84882254...7097725	2.29235	-3.05921	0.780289	-3.92062	8.83227e-05	0.00316715	chr17-84881651-84882254	Calca+Adra2a
chr17-84890697-84891570...7097727	2.64784	1.12259	0.370047	3.03363	0.00241627	0.031356	chr17-84890697-84891570	Calca+Adra2a
chr17-84903521-84904156...7097731	2.32528	-2.16316	0.725623	-2.98111	0.00287203	0.034941	chr17-84903521-84904156	Calca+Adra2a
chr17-84940080-84940534...7097741	1.41746	1.0772	0.382029	2.81968	0.0048072	0.0480549	chr17-84940080-84940534	Calca+Adra2a
chr17-84942601-84943362...7097743	2.89586	-1.47821	0.514559	-2.87277	0.00406887	0.0433295	chr17-84942601-84943362	Calca+Adra2a
chr17-85033961-85035029...7097764	6.63954	0.863107	0.204538	4.2198	2.44521e-05	0.00120764	chr17-85033961-85035029	Calca+Adra2a
chr17-85059337-85060317...7097769	5.82553	-1.02334	0.351004	-2.91546	0.00355162	0.0398413	chr17-85059337-85060317	Calca+Adra2a
chr17-85123087-85124300...7097793	4.27334	-1.45121	0.486262	-2.98442	0.0028412	0.0347151	chr17-85123087-85124300	Calca+Adra2a
chr17-85126509-85126756...7097794	1.55192	-2.8241	0.760199	-3.71494	0.000203249	0.00592139	chr17-85126509-85126756	Calca+Adra2a
chr17-85129048-85129993...7097795	6.67917	-1.8038	0.538142	-3.3519	0.000802594	0.0152952	chr17-85129048-85129993	Calca+Adra2a
chr17-85146936-85147606...7097802	2.9166	-1.67155	0.595191	-2.80843	0.00497839	0.049082	chr17-85146936-85147606	Calca+Adra2a
chr17-85179221-85179487...7097813	1.56407	-2.46744	0.768935	-3.2089	0.00133243	0.021373	chr17-85179221-85179487	Calca+Adra2a
chr17-85201020-85201670...7097818	1.18747	-2.69874	0.724713	-3.72388	0.000196188	0.00577862	chr17-85201020-85201670	Calca+Adra2a
chr17-85207200-85208015...7097821	2.14114	-2.35442	0.69584	-3.38356	0.000715532	0.0141578	chr17-85207200-85208015	Calca+Adra2a
chr17-85216260-85217531...7097823	3.94237	-2.08861	0.626935	-3.33146	0.000863925	0.0160693	chr17-85216260-85217531	Calca+Adra2a
chr17-85258451-85259425...7097836	5.54936	-1.80208	0.533087	-3.38046	0.000723639	0.0142467	chr17-85258451-85259425	Calca+Adra2a
chr17-85363718-85364259...7097863	1.22815	-2.16814	0.723387	-2.9972	0.00272471	0.0338372	chr17-85363718-85364259	Calca+Adra2a
chr17-85372503-85373523...7097865	6.82435	-2.18561	0.552188	-3.9581	7.55492e-05	0.00282666	chr17-85372503-85373523	Calca+Adra2a
chr17-85386110-85386717...7097868	2.02637	-2.02165	0.717073	-2.81931	0.00481274	0.048086	chr17-85386110-85386717	Calca+Adra2a
chr17-85387365-85387861...7097869	1.46085	-2.17635	0.747316	-2.91223	0.00358862	0.0400773	chr17-85387365-85387861	Calca+Adra2a
chr17-85396575-85397250...7097872	2.56598	1.87871	0.319073	5.88803	3.90837e-09	8.59989e-07	chr17-85396575-85397250	Calca+Adra2a
chr17-85413039-85413590...7097875	1.55096	-2.52834	0.822416	-3.07429	0.00211005	0.0287896	chr17-85413039-85413590	Calca+Adra2a
chr17-85417987-85418513...7097876	0.982055	-2.325	0.762376	-3.04968	0.00229089	0.0303381	chr17-85417987-85418513	Calca+Adra2a
chr17-85453658-85455528...7097885	6.56791	-1.9934	0.471938	-4.22387	2.40146e-05	0.00119106	chr17-85453658-85455528	Calca+Adra2a
chr17-85463168-85465414...7097887	16.607	-1.2236	0.344356	-3.55332	0.000380407	0.0091912	chr17-85463168-85465414	Calca+Adra2a
chr17-85576095-85576664...7097906	1.67125	-2.54837	0.762663	-3.3414	0.000833555	0.0156848	chr17-85576095-85576664	Calca+Adra2a
chr17-85596904-85597469...7097911	2.35318	-2.21402	0.768265	-2.88185	0.00395348	0.0425541	chr17-85596904-85597469	Calca+Adra2a
chr17-85638752-85639421...7097922	3.45599	-2.45509	0.748468	-3.28016	0.00103748	0.0181536	chr17-85638752-85639421	Calca+Adra2a
chr17-85660337-85660578...7097926	1.37175	-2.65332	0.822879	-3.22444	0.0012622	0.0206523	chr17-85660337-85660578	Calca+Adra2a
chr17-85662842-85663668...7097927	3.9979	-1.61024	0.526072	-3.06087	0.00220692	0.0296195	chr17-85662842-85663668	Calca+Adra2a
chr17-85747354-85750041...7097947	26.9387	0.554307	0.19145	2.8953	0.00378791	0.0414932	chr17-85747354-85750041	Calca+Adra2a
chr17-85757891-85759170...7097950	2.48797	1.78621	0.332129	5.37806	7.5293e-08	1.04711e-05	chr17-85757891-85759170	Calca+Adra2a
chr17-85770277-85770698...7097953	1.52565	2.0554	0.517312	3.97322	7.09062e-05	0.00269752	chr17-85770277-85770698	Calca+Adra2a
chr17-85881322-85881754...7097974	2.70391	1.25098	0.367768	3.40154	0.000670071	0.0135392	chr17-85881322-85881754	Calca+Adra2a
chr17-85895820-85895993...7097981	0.931815	1.48044	0.397229	3.72691	0.000193838	0.0057243	chr17-85895820-85895993	Calca+Adra2a
chr17-85900239-85900748...7097984	1.92204	1.58921	0.342309	4.64263	3.43994e-06	0.000254105	chr17-85900239-85900748	Calca+Adra2a
chr17-85906936-85909130...7097988	5.70841	1.24029	0.267865	4.63027	3.65186e-06	0.000266894	chr17-85906936-85909130	Calca+Adra2a
chr17-86029969-86030683...7098012	1.44172	1.82264	0.360614	5.05427	4.32048e-07	4.54247e-05	chr17-86029969-86030683	Calca+Adra2a
chr17-86050702-86051473...7098017	3.52024	-2.27427	0.620592	-3.66468	0.000247646	0.00680966	chr17-86050702-86051473	Calca+Adra2a
chr17-86054179-86055212...7098020	4.91049	1.31229	0.268242	4.89219	9.97214e-07	9.164e-05	chr17-86054179-86055212	Calca+Adra2a
chr17-86097445-86098075...7098028	2.90528	1.22965	0.399795	3.07571	0.00210003	0.0287075	chr17-86097445-86098075	Calca+Adra2a
chr17-86231555-86232098...7098064	6.52964	0.697489	0.199787	3.49117	0.000480912	0.0108008	chr17-86231555-86232098	Calca+Adra2a
chr17-86306039-86306213...7098093	3.5308	0.839031	0.240357	3.49077	0.000481634	0.0108034	chr17-86306039-86306213	Calca+Adra2a
chr17-86460677-86461158...7098159	3.73788	0.816364	0.254568	3.20686	0.00134194	0.0214774	chr17-86460677-86461158	Calca+Adra2a
chr17-86479820-86480450...7098170	5.08005	0.694757	0.235985	2.94408	0.0032392	0.0376549	chr17-86479820-86480450	Calca+Adra2a
chr17-86567738-86568734...7098202	6.36916	-1.13978	0.395149	-2.88442	0.00392138	0.0423476	chr17-86567738-86568734	Calca+Adra2a
chr17-86584775-86585067...7098208	1.59436	-2.29685	0.693599	-3.3115	0.000927963	0.016843	chr17-86584775-86585067	Calca+Adra2a
chr17-86693074-86693530...7098242	1.3949	1.82032	0.325043	5.60024	2.14054e-08	3.60473e-06	chr17-86693074-86693530	Calca+Adra2a
chr17-86721039-86721594...7098251	1.7796	1.36457	0.354284	3.85164	0.000117331	0.00392427	chr17-86721039-86721594	Calca+Adra2a
chr17-86722831-86724044...7098253	5.45786	-1.50569	0.520132	-2.89482	0.00379377	0.041529	chr17-86722831-86724044	Calca+Adra2a
chr17-86753067-86756290...7098262	23.865	-0.954529	0.272966	-3.49688	0.000470735	0.0106481	chr17-86753067-86756290	Calca+Adra2a
chr17-86762613-86763237...7098264	3.84888	-2.23218	0.629419	-3.54641	0.000390517	0.00935406	chr17-86762613-86763237	Calca+Adra2a
chr17-86766651-86768344...7098266	12.8951	-1.28845	0.433455	-2.9725	0.00295384	0.03557	chr17-86766651-86768344	Calca+Adra2a
chr17-86811886-86812435...7098276	3.51715	0.956623	0.239885	3.98783	6.6679e-05	0.00256872	chr17-86811886-86812435	Calca+Adra2a
chr17-86870598-86872190...7098285	7.45775	1.11548	0.378398	2.9479	0.00319943	0.0373559	chr17-86870598-86872190	Calca+Adra2a
chr17-86893584-86894467...7098289	4.64709	-1.6703	0.567765	-2.94189	0.00326221	0.0377959	chr17-86893584-86894467	Calca+Adra2a
chr17-86973847-86974213...7098305	1.96512	1.55411	0.270105	5.75373	8.72934e-09	1.69557e-06	chr17-86973847-86974213	Calca+Adra2a
chr17-86986692-86987344...7098312	4.2312	-1.52286	0.49626	-3.06867	0.00215012	0.0291223	chr17-86986692-86987344	Calca+Adra2a
chr17-87091149-87092255...7098346	5.487	-1.65392	0.549652	-3.00904	0.00262077	0.0330403	chr17-87091149-87092255	Calca+Adra2a
chr17-87157314-87158284...7098362	6.02013	-1.41174	0.451225	-3.12869	0.00175587	0.0256036	chr17-87157314-87158284	Calca+Adra2a
chr17-87227345-87228283...7098382	1.99935	-2.01531	0.705938	-2.8548	0.00430637	0.0449196	chr17-87227345-87228283	Calca+Adra2a
chr17-87247362-87247951...7098387	2.61376	-2.6472	0.755206	-3.50527	0.000456139	0.0104282	chr17-87247362-87247951	Calca+Adra2a
chr17-87317349-87318597...7098406	10.4531	-1.00577	0.318022	-3.16258	0.00156378	0.0237067	chr17-87317349-87318597	Calca+Adra2a
chr17-87344499-87345065...7098416	5.29472	-1.38095	0.442931	-3.11775	0.0018224	0.0262249	chr17-87344499-87345065	Calca+Adra2a
chr17-87379603-87380249...7098426	5.80792	0.865019	0.297522	2.90741	0.00364432	0.0404881	chr17-87379603-87380249	Calca+Adra2a
chr17-87395878-87396753...7098428	4.42627	0.886982	0.297371	2.98274	0.00285676	0.0348192	chr17-87395878-87396753	Calca+Adra2a
chr17-87418077-87419302...7098433	3.12254	-1.59894	0.541258	-2.95412	0.00313557	0.0369253	chr17-87418077-87419302	Calca+Adra2a
chr17-87469742-87470279...7098446	3.8887	-2.89132	0.814609	-3.54933	0.000386209	0.00928129	chr17-87469742-87470279	Calca+Adra2a
chr17-87482901-87483303...7098450	1.85832	-2.42312	0.737306	-3.28645	0.00101457	0.0178859	chr17-87482901-87483303	Calca+Adra2a
chr17-87490128-87492236...7098453	6.55807	1.19027	0.222016	5.36121	8.26673e-08	1.13423e-05	chr17-87490128-87492236	Calca+Adra2a
chr17-87640794-87641211...7098482	1.05886	1.5354	0.370545	4.14363	3.41848e-05	0.00155657	chr17-87640794-87641211	Calca+Adra2a
chr17-87743809-87744129...7098504	4.29658	0.898338	0.311212	2.88658	0.0038945	0.0421854	chr17-87743809-87744129	Calca+Adra2a
chr17-87814647-87814968...7098521	1.00265	2.38158	0.375148	6.34838	2.17597e-10	7.3081e-08	chr17-87814647-87814968	Calca+Adra2a
chr17-87850666-87852163...7098530	6.72866	1.37741	0.260554	5.28645	1.24714e-07	1.60383e-05	chr17-87850666-87852163	Calca+Adra2a
chr17-87986246-87987777...7098558	8.59039	-0.876854	0.309363	-2.83439	0.00459133	0.046731	chr17-87986246-87987777	Calca+Adra2a
chr17-88010028-88010350...7098566	1.51496	-2.2098	0.702783	-3.14435	0.00166455	0.0247407	chr17-88010028-88010350	Calca+Adra2a
chr17-88222023-88222251...7098616	0.707118	2.49569	0.406439	6.14038	8.23256e-10	2.28217e-07	chr17-88222023-88222251	Calca+Adra2a
chr17-88255672-88257563...7098622	24.1526	0.573062	0.177441	3.22959	0.00123967	0.0204073	chr17-88255672-88257563	Calca+Adra2a
chr17-88274132-88275386...7098626	4.71661	1.63764	0.350461	4.67281	2.9711e-06	0.000225159	chr17-88274132-88275386	Calca+Adra2a
chr17-88325358-88326780...7098633	6.40661	1.11313	0.296558	3.75351	0.000174374	0.0052805	chr17-88325358-88326780	Calca+Adra2a
chr17-88327726-88328159...7098634	2.58726	1.06156	0.294287	3.60724	0.000309471	0.00795439	chr17-88327726-88328159	Calca+Adra2a
chr17-88337374-88338256...7098637	2.43693	-1.96031	0.686646	-2.8549	0.00430503	0.0449097	chr17-88337374-88338256	Calca+Adra2a
chr17-88404527-88405765...7098650	5.66589	1.32624	0.260259	5.09582	3.47229e-07	3.78096e-05	chr17-88404527-88405765	Calca+Adra2a
chr17-88505155-88505874...7098672	2.71194	0.998377	0.345534	2.88937	0.00386013	0.041969	chr17-88505155-88505874	Calca+Adra2a
chr17-88561095-88563019...7098688	15.7597	-1.41104	0.36902	-3.82375	0.000131438	0.00427827	chr17-88561095-88563019	Calca+Adra2a
chr17-88580233-88580953...7098693	6.34823	0.687304	0.205814	3.33944	0.000839477	0.0157558	chr17-88580233-88580953	Calca+Adra2a
chr17-88581311-88581868...7098694	4.55808	0.983822	0.322178	3.05366	0.0022607	0.0300699	chr17-88581311-88581868	Calca+Adra2a
chr17-88651962-88653692...7098718	15.164	0.632036	0.187816	3.36519	0.000764908	0.0147969	chr17-88651962-88653692	Calca+Adra2a
chr17-88769676-88769918...7098737	1.45064	1.87115	0.430018	4.35133	1.35313e-05	0.000758963	chr17-88769676-88769918	Calca+Adra2a
chr17-88772101-88772376...7098739	1.00317	2.09548	0.346974	6.0393	1.54786e-09	3.88573e-07	chr17-88772101-88772376	Calca+Adra2a
chr17-88779334-88780755...7098742	5.00537	1.38072	0.331615	4.16362	3.13247e-05	0.00145722	chr17-88779334-88780755	Calca+Adra2a
chr17-88819255-88820249...7098752	6.32187	-1.56911	0.535201	-2.93181	0.0033699	0.03857	chr17-88819255-88820249	Calca+Adra2a
chr17-88885246-88885728...7098769	2.04211	1.40537	0.439657	3.19651	0.00139102	0.0219961	chr17-88885246-88885728	Calca+Adra2a
chr17-88953642-88955735...7098785	19.0187	0.78019	0.253552	3.07704	0.00209065	0.0286179	chr17-88953642-88955735	Calca+Adra2a
chr17-88965471-88966706...7098786	5.72926	1.11859	0.332996	3.35916	0.000781796	0.0150168	chr17-88965471-88966706	Calca+Adra2a
chr17-88980555-88981159...7098790	4.10954	1.61788	0.431364	3.75062	0.0001764	0.00532809	chr17-88980555-88981159	Calca+Adra2a
chr17-88986865-88987341...7098793	2.32072	1.20486	0.406614	2.96315	0.00304506	0.0362703	chr17-88986865-88987341	Calca+Adra2a
chr17-89008519-89009553...7098797	2.10732	1.58721	0.33014	4.80768	1.52694e-06	0.000129659	chr17-89008519-89009553	Calca+Adra2a
chr17-89011536-89012049...7098798	1.7231	1.21914	0.389315	3.13149	0.00173923	0.0254528	chr17-89011536-89012049	Calca+Adra2a
chr17-89035816-89037291...7098804	14.0582	1.17911	0.354399	3.32707	0.000877652	0.0162488	chr17-89035816-89037291	Calca+Adra2a
chr17-89037828-89038058...7098805	1.13595	1.40309	0.367653	3.81635	0.000135438	0.00437599	chr17-89037828-89038058	Calca+Adra2a
chr17-89040785-89041132...7098806	3.53469	1.82373	0.5043	3.61636	0.000298776	0.00777458	chr17-89040785-89041132	Calca+Adra2a
chr17-89045933-89046204...7098807	1.11036	1.914	0.342642	5.586	2.32357e-08	3.84106e-06	chr17-89045933-89046204	Calca+Adra2a
chr17-89048515-89049747...7098808	6.96759	1.12601	0.278733	4.03973	5.3512e-05	0.00218424	chr17-89048515-89049747	Calca+Adra2a
chr17-89061551-89062966...7098809	17.0304	1.07662	0.28564	3.76914	0.000163808	0.00504375	chr17-89061551-89062966	Calca+Adra2a
chr17-89146139-89146944...7098825	1.33264	1.36938	0.401296	3.41239	0.000643965	0.0131763	chr17-89146139-89146944	Calca+Adra2a
chr17-89177919-89178364...7098831	1.04397	2.00027	0.352379	5.67647	1.375e-08	2.48357e-06	chr17-89177919-89178364	Calca+Adra2a
chr17-89189587-89190621...7098833	6.73752	1.14648	0.355208	3.22764	0.00124817	0.0205058	chr17-89189587-89190621	Calca+Adra2a
chr17-89204940-89205368...7098835	1.48507	1.5377	0.381511	4.03055	5.56477e-05	0.00224556	chr17-89204940-89205368	Calca+Adra2a
chr17-89212421-89213434...7098836	13.6586	0.916185	0.250959	3.65073	0.000261491	0.00707343	chr17-89212421-89213434	Calca+Adra2a
chr17-89284822-89285510...7098843	1.82075	2.22056	0.336545	6.59813	4.1639e-11	1.79963e-08	chr17-89284822-89285510	Calca+Adra2a
chr17-89285917-89286291...7098844	0.815757	1.26964	0.417019	3.04456	0.00233024	0.0306732	chr17-89285917-89286291	Calca+Adra2a
chr17-89293115-89293958...7098845	4.41488	1.18381	0.26482	4.47025	7.8129e-06	0.00048876	chr17-89293115-89293958	Calca+Adra2a
chr17-89297236-89298046...7098846	4.8332	1.53414	0.233862	6.56004	5.3793e-11	2.24746e-08	chr17-89297236-89298046	Calca+Adra2a
chr17-89311899-89312528...7098849	3.90096	1.71764	0.265316	6.47394	9.5483e-11	3.67836e-08	chr17-89311899-89312528	Calca+Adra2a
chr17-89322926-89324342...7098852	13.7173	0.821794	0.278472	2.95109	0.00316659	0.0371468	chr17-89322926-89324342	Calca+Adra2a
chr17-89553730-89554216...7098884	0.967674	2.26574	0.418525	5.41364	6.17577e-08	8.88391e-06	chr17-89553730-89554216	Calca+Adra2a
chr17-89597668-89598362...7098893	3.0819	1.71606	0.445149	3.85502	0.000115721	0.00388451	chr17-89597668-89598362	Calca+Adra2a
chr17-89649607-89649853...7098900	0.916594	1.51132	0.414206	3.64871	0.000263559	0.00711673	chr17-89649607-89649853	Calca+Adra2a
chr17-89899585-89900273...7098928	2.44522	1.57584	0.371797	4.23845	2.25065e-05	0.00113267	chr17-89899585-89900273	Calca+Adra2a
chr17-90174008-90174246...7098993	0.697559	1.26011	0.447223	2.81763	0.00483792	0.0482419	chr17-90174008-90174246	Calca+Adra2a
chr17-90213708-90214208...7099005	2.24659	1.07462	0.32594	3.29698	0.000977316	0.0174647	chr17-90213708-90214208	Calca+Adra2a
chr17-90326033-90327277...7099046	6.80276	-1.09423	0.379925	-2.88012	0.00397521	0.0427173	chr17-90326033-90327277	Calca+Adra2a
chr17-90353978-90354150...7099052	1.00669	-2.10046	0.676118	-3.10664	0.00189224	0.0268366	chr17-90353978-90354150	Calca+Adra2a
chr17-90418064-90418361...7099075	0.84504	1.61045	0.383801	4.19605	2.71607e-05	0.0013078	chr17-90418064-90418361	Calca+Adra2a
chr17-90425781-90426629...7099078	3.85726	-1.74948	0.614055	-2.84907	0.00438479	0.0454135	chr17-90425781-90426629	Calca+Adra2a
chr17-90429354-90429579...7099079	1.03776	1.16708	0.396061	2.94671	0.00321175	0.0374425	chr17-90429354-90429579	Calca+Adra2a
chr17-90725589-90726174...7099167	2.94391	1.11234	0.292544	3.80229	0.000143365	0.00456736	chr17-90725589-90726174	Calca+Adra2a
chr17-90755765-90756070...7099173	1.58804	1.27709	0.336733	3.79261	0.000149074	0.00470314	chr17-90755765-90756070	Calca+Adra2a
chr17-90762673-90762853...7099179	0.727123	1.5477	0.448204	3.45312	0.000554137	0.0119116	chr17-90762673-90762853	Calca+Adra2a
chr17-90776488-90776783...7099185	1.10502	-2.25582	0.753866	-2.99233	0.00276853	0.0341664	chr17-90776488-90776783	Calca+Adra2a
chr17-90787376-90787713...7099189	1.92951	1.09306	0.34253	3.19114	0.00141713	0.0222336	chr17-90787376-90787713	Calca+Adra2a
chr17-90815015-90816030...7099196	9.78345	0.578804	0.191483	3.02275	0.00250492	0.0321063	chr17-90815015-90816030	Calca+Adra2a
chr17-90872704-90873153...7099215	1.38956	-2.08685	0.734252	-2.84214	0.00448114	0.0460273	chr17-90872704-90873153	Calca+Adra2a
chr17-91043458-91043791...7099272	1.5421	1.38854	0.339339	4.0919	4.27854e-05	0.00184172	chr17-91043458-91043791	Calca+Adra2a
chr17-91160622-91160921...7099299	1.16371	1.59216	0.379075	4.20011	2.6678e-05	0.00129033	chr17-91160622-91160921	Calca+Adra2a
chr17-91161238-91161813...7099300	2.20646	1.88962	0.344674	5.48233	4.19751e-08	6.33873e-06	chr17-91161238-91161813	Calca+Adra2a
chr17-91247544-91247953...7099316	0.863787	2.27262	0.409221	5.55354	2.79946e-08	4.50263e-06	chr17-91247544-91247953	Calca+Adra2a
chr17-91269123-91269683...7099317	1.59364	1.54358	0.367315	4.20234	2.64175e-05	0.00128091	chr17-91269123-91269683	Calca+Adra2a
chr17-91412041-91412290...7099326	0.925516	2.20951	0.493421	4.47793	7.53688e-06	0.000475391	chr17-91412041-91412290	Calca+Adra2a
chr17-91414440-91414911...7099327	0.921262	2.13532	0.381358	5.59926	2.15268e-08	3.61684e-06	chr17-91414440-91414911	Calca+Adra2a
chr17-91608149-91608664...7099340	0.921022	2.72002	0.445083	6.11126	9.88454e-10	2.63801e-07	chr17-91608149-91608664	Calca+Adra2a
chr17-92714797-92715653...7099379	2.75115	-2.99744	0.87715	-3.41725	0.000632568	0.0130225	chr17-92714797-92715653	Calca+Adra2a
chr17-92792919-92793761...7099385	3.81046	-2.58835	0.849297	-3.04763	0.0023065	0.0304804	chr17-92792919-92793761	Calca+Adra2a
chr17-93185513-93186389...7099410	1.80407	1.8444	0.325201	5.67156	1.41502e-08	2.54799e-06	chr17-93185513-93186389	Calca+Adra2a
chr17-93198895-93199647...7099412	9.04432	1.2658	0.410185	3.08593	0.00202915	0.0280698	chr17-93198895-93199647	Calca+Adra2a
chr17-93199700-93200020...7099413	3.2937	1.17221	0.347152	3.37664	0.000733781	0.0143738	chr17-93199700-93200020	Calca+Adra2a
chr17-93203833-93203984...7099415	2.67586	1.29592	0.367967	3.52185	0.000428548	0.00998204	chr17-93203833-93203984	Calca+Adra2a
chr17-93210024-93210234...7099416	0.962329	1.91369	0.440732	4.34208	1.41143e-05	0.000784765	chr17-93210024-93210234	Calca+Adra2a
chr17-93234480-93234951...7099422	1.22634	1.30177	0.440164	2.95748	0.00310166	0.036687	chr17-93234480-93234951	Calca+Adra2a
chr17-93312833-93313187...7099433	0.816554	1.49896	0.458244	3.2711	0.00107131	0.0185289	chr17-93312833-93313187	Calca+Adra2a
chr17-93389969-93390769...7099441	4.49961	1.21491	0.304268	3.99288	6.52762e-05	0.00252961	chr17-93389969-93390769	Calca+Adra2a
chr17-93463572-93464109...7099448	1.26066	1.71011	0.382018	4.47651	7.5873e-06	0.000478056	chr17-93463572-93464109	Calca+Adra2a
chr17-93603829-93605522...7099469	5.93778	1.81294	0.42638	4.25195	2.11917e-05	0.00108289	chr17-93603829-93605522	Calca+Adra2a
chr17-93656938-93657547...7099473	1.55836	1.22238	0.383612	3.1865	0.00144005	0.0224682	chr17-93656938-93657547	Calca+Adra2a
chr17-93745728-93746314...7099488	1.41424	2.73361	0.470935	5.80464	6.45061e-09	1.31543e-06	chr17-93745728-93746314	Calca+Adra2a
chr17-93768820-93769639...7099491	2.23232	1.27274	0.440308	2.89056	0.00384561	0.0418925	chr17-93768820-93769639	Calca+Adra2a
chr17-93842189-93842640...7099498	0.968677	2.0276	0.408291	4.96605	6.83295e-07	6.66861e-05	chr17-93842189-93842640	Calca+Adra2a
chr17-93857900-93858687...7099501	1.48536	3.01437	0.416903	7.23039	4.81595e-13	3.6663e-10	chr17-93857900-93858687	Calca+Adra2a
chr17-93975530-93975898...7099512	1.18371	2.04608	0.411418	4.97324	6.58431e-07	6.47699e-05	chr17-93975530-93975898	Calca+Adra2a
chr17-94078646-94079202...7099524	1.51973	1.77411	0.404056	4.39076	1.12957e-05	0.000657309	chr17-94078646-94079202	Calca+Adra2a
chr17-94144191-94145282...7099533	1.44157	2.2192	0.467205	4.74996	2.0346e-06	0.0001643	chr17-94144191-94145282	Calca+Adra2a
chr17-94193958-94194578...7099542	1.22574	2.54432	0.360861	7.05067	1.78054e-12	1.1529e-09	chr17-94193958-94194578	Calca+Adra2a
chr17-94324986-94326455...7099557	4.63643	1.40534	0.336347	4.17826	2.93752e-05	0.00138871	chr17-94324986-94326455	Calca+Adra2a
chr17-94374023-94374694...7099559	0.966413	1.95786	0.379032	5.16541	2.39912e-07	2.77147e-05	chr17-94374023-94374694	Calca+Adra2a
chr17-94382589-94383365...7099560	2.37381	1.22801	0.377491	3.25309	0.00114157	0.0193133	chr17-94382589-94383365	Calca+Adra2a
chr17-94694035-94695090...7099610	3.44221	0.838938	0.285002	2.94362	0.00324399	0.0376806	chr17-94694035-94695090	Calca+Adra2a
chr17-94740219-94740612...7099624	0.964433	1.21206	0.412812	2.9361	0.00332364	0.0382375	chr17-94740219-94740612	Calca+Adra2a
chr17-94832605-94833166...7099641	3.12216	-2.16137	0.663938	-3.25538	0.00113241	0.0192223	chr17-94832605-94833166	Calca+Adra2a
chr17-94881778-94882336...7099644	1.12435	1.30622	0.461519	2.83026	0.00465095	0.0470997	chr17-94881778-94882336	Calca+Adra2a
chr18-3440029-3440469...7099679	2.63584	1.22369	0.307507	3.9794	6.9089e-05	0.00264285	chr18-3440029-3440469	Calca+Adra2a
chr18-3506801-3508666...7099694	37.304	0.473969	0.161864	2.92818	0.00340949	0.0388367	chr18-3506801-3508666	Calca+Adra2a
chr18-3666547-3667691...7099711	1.8893	3.19073	0.263491	12.1095	9.41068e-34	6.94386e-29	chr18-3666547-3667691	Calca+Adra2a
chr18-3702735-3703294...7099715	1.10619	1.9747	0.645163	3.06078	0.00220762	0.0296255	chr18-3702735-3703294	Calca+Adra2a
chr18-3741018-3741697...7099716	0.855509	-2.2627	0.782901	-2.89014	0.00385065	0.0419101	chr18-3741018-3741697	Calca+Adra2a
chr18-3840399-3841129...7099731	5.31281	0.780012	0.239516	3.25662	0.00112749	0.0191638	chr18-3840399-3841129	Calca+Adra2a
chr18-3985815-3987265...7099755	5.67489	-1.83359	0.566902	-3.2344	0.00121898	0.0201866	chr18-3985815-3987265	Calca+Adra2a
chr18-4056138-4056730...7099764	2.44396	1.4903	0.406375	3.6673	0.000245128	0.0067632	chr18-4056138-4056730	Calca+Adra2a
chr18-4058969-4059659...7099765	2.11692	1.66614	0.354952	4.69397	2.67948e-06	0.000207438	chr18-4058969-4059659	Calca+Adra2a
chr18-4061567-4061958...7099767	1.11484	1.34013	0.410778	3.26241	0.0011047	0.0189193	chr18-4061567-4061958	Calca+Adra2a
chr18-4181612-4181961...7099787	1.22478	1.71841	0.390068	4.40542	1.05579e-05	0.000622635	chr18-4181612-4181961	Calca+Adra2a
chr18-4193943-4194687...7099790	1.83098	2.11567	0.302104	7.0031	2.50352e-12	1.54142e-09	chr18-4193943-4194687	Calca+Adra2a
chr18-4231016-4231337...7099794	0.944511	1.3959	0.436798	3.19576	0.00139463	0.0220243	chr18-4231016-4231337	Calca+Adra2a
chr18-4365226-4365654...7099814	1.32522	-2.21803	0.697119	-3.18171	0.00146407	0.0227012	chr18-4365226-4365654	Calca+Adra2a
chr18-4439768-4440029...7099836	1.35525	1.10249	0.353191	3.1215	0.0017993	0.0260163	chr18-4439768-4440029	Calca+Adra2a
chr18-4522236-4523374...7099843	4.92307	1.11806	0.309078	3.61741	0.000297568	0.00775465	chr18-4522236-4523374	Calca+Adra2a
chr18-4618085-4618455...7099859	1.25987	1.40438	0.488407	2.87543	0.00403476	0.0431156	chr18-4618085-4618455	Calca+Adra2a
chr18-4737664-4738376...7099885	5.73148	1.25883	0.243422	5.17139	2.32358e-07	2.70379e-05	chr18-4737664-4738376	Calca+Adra2a
chr18-4826482-4826818...7099905	0.92258	1.23582	0.414043	2.98476	0.00283804	0.0346886	chr18-4826482-4826818	Calca+Adra2a
chr18-4876381-4876910...7099917	1.96949	1.59165	0.429916	3.70225	0.000213699	0.00612979	chr18-4876381-4876910	Calca+Adra2a
chr18-4877351-4878070...7099918	1.71528	1.30003	0.415352	3.12996	0.0017483	0.0255313	chr18-4877351-4878070	Calca+Adra2a
chr18-4891816-4892343...7099922	2.14928	1.08869	0.36966	2.94512	0.00322826	0.0375709	chr18-4891816-4892343	Calca+Adra2a
chr18-4927959-4928286...7099926	0.845278	1.59445	0.412726	3.86322	0.000111902	0.00378418	chr18-4927959-4928286	Calca+Adra2a
chr18-4980061-4980951...7099940	4.84957	1.42771	0.376687	3.79017	0.000150546	0.00473681	chr18-4980061-4980951	Calca+Adra2a
chr18-4981841-4982764...7099941	3.61815	1.17918	0.336878	3.50033	0.000464687	0.0105591	chr18-4981841-4982764	Calca+Adra2a
chr18-4987315-4988719...7099942	8.33921	1.0163	0.220868	4.6014	4.19659e-06	0.000299045	chr18-4987315-4988719	Calca+Adra2a
chr18-5027885-5028442...7099955	2.70456	1.21513	0.287968	4.21967	2.44663e-05	0.00120792	chr18-5027885-5028442	Calca+Adra2a
chr18-5028584-5029264...7099956	4.53684	1.12332	0.273246	4.111	3.93942e-05	0.00173468	chr18-5028584-5029264	Calca+Adra2a
chr18-5034848-5036062...7099959	9.72802	0.864935	0.26081	3.31633	0.000912067	0.0166523	chr18-5034848-5036062	Calca+Adra2a
chr18-5046132-5046334...7099961	1.21197	1.42257	0.375244	3.79104	0.000150018	0.00472611	chr18-5046132-5046334	Calca+Adra2a
chr18-5046535-5047508...7099962	6.13612	0.962053	0.254505	3.78009	0.000156769	0.00488096	chr18-5046535-5047508	Calca+Adra2a
chr18-5068326-5068993...7099967	2.3715	1.01929	0.309265	3.29585	0.000981241	0.0175081	chr18-5068326-5068993	Calca+Adra2a
chr18-5149165-5150452...7099988	7.72768	0.994226	0.309665	3.21065	0.00132434	0.0212889	chr18-5149165-5150452	Calca+Adra2a
chr18-5194930-5195596...7099999	4.47145	-2.1057	0.583141	-3.61097	0.000305056	0.00788072	chr18-5194930-5195596	Calca+Adra2a
chr18-5200156-5200832...7100002	2.72775	1.21162	0.284343	4.26112	2.03406e-05	0.00104979	chr18-5200156-5200832	Calca+Adra2a
chr18-5228231-5229295...7100010	1.88197	-1.91135	0.673163	-2.83936	0.00452037	0.046288	chr18-5228231-5229295	Calca+Adra2a
chr18-5394817-5395741...7100045	5.01803	0.940585	0.282524	3.32922	0.000870896	0.0161638	chr18-5394817-5395741	Calca+Adra2a
chr18-5455224-5455706...7100062	1.68209	1.04026	0.351254	2.96157	0.00306077	0.0363771	chr18-5455224-5455706	Calca+Adra2a
chr18-5495012-5495403...7100072	1.18368	-2.11978	0.692268	-3.06207	0.00219808	0.0295416	chr18-5495012-5495403	Calca+Adra2a
chr18-5700245-5701851...7100130	4.72373	-1.28546	0.437175	-2.94038	0.00327814	0.0379116	chr18-5700245-5701851	Calca+Adra2a
chr18-5714887-5715738...7100133	3.04462	1.19357	0.290253	4.11217	3.91949e-05	0.00172786	chr18-5714887-5715738	Calca+Adra2a
chr18-5802774-5803646...7100152	5.76586	0.840734	0.271313	3.09876	0.00194335	0.0273005	chr18-5802774-5803646	Calca+Adra2a
chr18-5803851-5804174...7100153	1.97361	1.05617	0.315041	3.35246	0.000800959	0.0152704	chr18-5803851-5804174	Calca+Adra2a
chr18-5806167-5807135...7100154	8.69007	1.20642	0.28684	4.20589	2.60058e-05	0.0012669	chr18-5806167-5807135	Calca+Adra2a
chr18-5809143-5809935...7100155	6.91247	0.953571	0.263002	3.62572	0.000288153	0.00758133	chr18-5809143-5809935	Calca+Adra2a
chr18-5856266-5856598...7100167	1.30536	1.64562	0.344425	4.77788	1.7715e-06	0.00014715	chr18-5856266-5856598	Calca+Adra2a
chr18-5866509-5867318...7100171	6.18165	1.08393	0.238563	4.54359	5.53038e-06	0.000372175	chr18-5866509-5867318	Calca+Adra2a
chr18-5881146-5881494...7100175	1.0156	1.63614	0.435557	3.75643	0.000172353	0.00523398	chr18-5881146-5881494	Calca+Adra2a
chr18-5886102-5886970...7100176	3.81632	1.53483	0.381685	4.02121	5.78995e-05	0.00231306	chr18-5886102-5886970	Calca+Adra2a
chr18-5892460-5892997...7100178	1.21438	1.69105	0.390853	4.32657	1.51452e-05	0.000830502	chr18-5892460-5892997	Calca+Adra2a
chr18-5900607-5903061...7100180	5.90176	1.06019	0.25725	4.12124	3.76845e-05	0.00167601	chr18-5900607-5903061	Calca+Adra2a
chr18-5906804-5907127...7100181	1.49512	1.57094	0.418793	3.75112	0.000176045	0.0053201	chr18-5906804-5907127	Calca+Adra2a
chr18-5911422-5911997...7100183	2.66573	1.09466	0.329298	3.32422	0.00088666	0.0163629	chr18-5911422-5911997	Calca+Adra2a
chr18-5912799-5913437...7100185	4.45334	1.86095	0.283715	6.55922	5.40887e-11	2.25445e-08	chr18-5912799-5913437	Calca+Adra2a
chr18-5944393-5946774...7100192	6.20964	1.37462	0.224276	6.12915	8.83471e-10	2.42231e-07	chr18-5944393-5946774	Calca+Adra2a
chr18-5966398-5967278...7100194	2.91268	1.65779	0.426194	3.88975	0.000100347	0.00348819	chr18-5966398-5967278	Calca+Adra2a
chr18-5978404-5979605...7100199	4.53328	0.880158	0.264895	3.32267	0.000891608	0.0164211	chr18-5978404-5979605	Calca+Adra2a
chr18-5979974-5980257...7100200	1.45592	1.23053	0.420857	2.92386	0.00345718	0.0391795	chr18-5979974-5980257	Calca+Adra2a
chr18-5983915-5984178...7100203	1.36521	1.59575	0.370687	4.30485	1.671e-05	0.00089947	chr18-5983915-5984178	Calca+Adra2a
chr18-6076502-6077252...7100231	2.72056	-1.9473	0.581265	-3.35011	0.000807797	0.0153629	chr18-6076502-6077252	Calca+Adra2a
chr18-6177700-6178082...7100259	0.971341	-2.47609	0.738024	-3.35503	0.000793558	0.015173	chr18-6177700-6178082	Calca+Adra2a
chr18-6188570-6188754...7100261	1.40518	-2.02839	0.691021	-2.93535	0.00333175	0.0382981	chr18-6188570-6188754	Calca+Adra2a
chr18-6223089-6223547...7100272	2.40963	-2.82688	0.718392	-3.93501	8.31939e-05	0.003029	chr18-6223089-6223547	Calca+Adra2a
chr18-6251342-6252474...7100280	7.09949	-2.62445	0.560371	-4.68342	2.82129e-06	0.000215809	chr18-6251342-6252474	Calca+Adra2a
chr18-6273971-6274593...7100288	3.12908	-1.93474	0.61889	-3.12615	0.0017711	0.0257571	chr18-6273971-6274593	Calca+Adra2a
chr18-6281080-6282993...7100291	50.9405	-0.745258	0.230502	-3.2332	0.00122412	0.0202435	chr18-6281080-6282993	Calca+Adra2a
chr18-6309783-6311623...7100300	6.68109	-1.08637	0.3767	-2.88391	0.00392768	0.0423785	chr18-6309783-6311623	Calca+Adra2a
chr18-6441001-6441604...7100321	4.4022	0.851538	0.277096	3.07308	0.0021186	0.0288412	chr18-6441001-6441604	Calca+Adra2a
chr18-6529979-6530223...7100341	0.9445	1.58908	0.436822	3.63782	0.00027496	0.00733877	chr18-6529979-6530223	Calca+Adra2a
chr18-6620609-6620917...7100352	0.893656	-2.30971	0.752968	-3.06747	0.00215876	0.0291937	chr18-6620609-6620917	Calca+Adra2a
chr18-6697352-6698173...7100367	3.604	-1.91131	0.67965	-2.81219	0.00492049	0.0487511	chr18-6697352-6698173	Calca+Adra2a
chr18-6909563-6909969...7100405	1.19626	2.78885	0.286769	9.72506	2.35762e-22	2.1774e-18	chr18-6909563-6909969	Calca+Adra2a
chr18-6976912-6977327...7100422	1.11806	-2.36911	0.833063	-2.84386	0.00445704	0.0458651	chr18-6976912-6977327	Calca+Adra2a
chr18-7207872-7208269...7100451	1.01692	-2.43716	0.8247	-2.95521	0.00312456	0.0368455	chr18-7207872-7208269	Calca+Adra2a
chr18-7364681-7365561...7100465	2.41785	2.28552	0.326423	7.00173	2.52826e-12	1.55122e-09	chr18-7364681-7365561	Calca+Adra2a
chr18-7524436-7525387...7100496	2.51576	1.34544	0.293452	4.58487	4.54274e-06	0.000318474	chr18-7524436-7525387	Calca+Adra2a
chr18-7552473-7553349...7100504	3.67322	-1.46126	0.484859	-3.01378	0.00258011	0.0327259	chr18-7552473-7553349	Calca+Adra2a
chr18-7586270-7586720...7100512	2.38321	1.72907	0.514504	3.36065	0.000777584	0.0149673	chr18-7586270-7586720	Calca+Adra2a
chr18-7651187-7651701...7100527	1.87074	1.46032	0.452161	3.22966	0.00123937	0.0204063	chr18-7651187-7651701	Calca+Adra2a
chr18-8037189-8037626...7100580	0.781859	3.01769	0.35646	8.46571	2.546e-17	6.205e-14	chr18-8037189-8037626	Calca+Adra2a
chr18-8124556-8126206...7100590	4.37418	1.64162	0.438625	3.74264	0.000182094	0.00546391	chr18-8124556-8126206	Calca+Adra2a
chr18-8231165-8232483...7100605	2.90549	1.16953	0.275849	4.23975	2.23764e-05	0.00112815	chr18-8231165-8232483	Calca+Adra2a
chr18-8453228-8453633...7100624	1.84195	1.37062	0.344934	3.97357	7.08043e-05	0.00269481	chr18-8453228-8453633	Calca+Adra2a
chr18-8499404-8500494...7100634	3.6784	-2.15119	0.712861	-3.01769	0.00254709	0.0324537	chr18-8499404-8500494	Calca+Adra2a
chr18-8587069-8587753...7100645	2.50197	-2.58008	0.846199	-3.04902	0.00229586	0.0303799	chr18-8587069-8587753	Calca+Adra2a
chr18-8643208-8644116...7100654	2.87483	1.66301	0.364969	4.55658	5.19939e-06	0.000353836	chr18-8643208-8644116	Calca+Adra2a
chr18-8644581-8646035...7100655	7.05421	1.00153	0.325055	3.08112	0.00206226	0.0283802	chr18-8644581-8646035	Calca+Adra2a
chr18-8820609-8821546...7100680	2.19063	2.16819	0.350895	6.17902	6.45008e-10	1.84488e-07	chr18-8820609-8821546	Calca+Adra2a
chr18-8932965-8934204...7100698	5.10371	0.879835	0.303656	2.89747	0.00376185	0.0413087	chr18-8932965-8934204	Calca+Adra2a
chr18-9066460-9067293...7100714	2.28538	1.23273	0.336326	3.66528	0.000247065	0.0067988	chr18-9066460-9067293	Calca+Adra2a
chr18-9088946-9089485...7100717	0.941321	1.97263	0.409545	4.81663	1.46e-06	0.000125095	chr18-9088946-9089485	Calca+Adra2a
chr18-9094287-9094618...7100719	0.922061	1.49924	0.530618	2.82546	0.00472132	0.0475367	chr18-9094287-9094618	Calca+Adra2a
chr18-9210983-9211184...7100723	3.23216	1.65596	0.396164	4.18	2.91512e-05	0.00138071	chr18-9210983-9211184	Calca+Adra2a
chr18-9211807-9214826...7100724	45.7061	0.685006	0.152803	4.48293	7.36254e-06	0.00046671	chr18-9211807-9214826	Calca+Adra2a
chr18-9398056-9398628...7100768	4.30598	1.12887	0.243303	4.63976	3.48813e-06	0.000256907	chr18-9398056-9398628	Calca+Adra2a
chr18-9786389-9787002...7100811	1.75312	1.4576	0.458572	3.17857	0.00148004	0.0228739	chr18-9786389-9787002	Calca+Adra2a
chr18-9842641-9843256...7100822	2.68792	1.46288	0.398359	3.67225	0.000240423	0.00667274	chr18-9842641-9843256	Calca+Adra2a
chr18-9920004-9920721...7100834	1.07109	2.3501	0.405757	5.79188	6.96044e-09	1.40794e-06	chr18-9920004-9920721	Calca+Adra2a
chr18-10229231-10230182...7100906	5.00431	1.26258	0.33127	3.81133	0.000138222	0.00444182	chr18-10229231-10230182	Calca+Adra2a
chr18-10279257-10279598...7100911	1.1391	1.44779	0.419579	3.45058	0.000559377	0.0119777	chr18-10279257-10279598	Calca+Adra2a
chr18-10289763-10290228...7100914	1.37243	2.40012	0.376206	6.37979	1.77336e-10	6.12563e-08	chr18-10289763-10290228	Calca+Adra2a
chr18-10295273-10295651...7100916	2.03342	2.52684	0.408888	6.1798	6.4183e-10	1.84048e-07	chr18-10295273-10295651	Calca+Adra2a
chr18-10299550-10299822...7100918	0.869352	2.05928	0.389372	5.28874	1.23163e-07	1.58737e-05	chr18-10299550-10299822	Calca+Adra2a
chr18-10324654-10325921...7100921	12.2631	1.16898	0.195215	5.9882	2.12177e-09	5.07246e-07	chr18-10324654-10325921	Calca+Adra2a
chr18-10343836-10345028...7100927	2.94648	1.02492	0.360293	2.84468	0.00444554	0.0457835	chr18-10343836-10345028	Calca+Adra2a
chr18-10354968-10355273...7100928	0.712211	2.22096	0.394562	5.62893	1.81329e-08	3.1395e-06	chr18-10354968-10355273	Calca+Adra2a
chr18-10371419-10371922...7100930	0.98956	1.18765	0.392837	3.02327	0.0025006	0.0320627	chr18-10371419-10371922	Calca+Adra2a
chr18-10387115-10388347...7100933	8.53305	1.21617	0.3814	3.1887	0.00142913	0.0223591	chr18-10387115-10388347	Calca+Adra2a
chr18-10423526-10424617...7100942	7.49364	0.891624	0.305138	2.92204	0.00347747	0.0393109	chr18-10423526-10424617	Calca+Adra2a
chr18-10434455-10435531...7100945	1.62033	1.60132	0.328202	4.87907	1.06586e-06	9.66578e-05	chr18-10434455-10435531	Calca+Adra2a
chr18-10459223-10459568...7100951	1.15919	1.66803	0.400261	4.16736	3.08144e-05	0.00143999	chr18-10459223-10459568	Calca+Adra2a
chr18-10499025-10499814...7100954	3.01673	1.38361	0.312335	4.4299	9.42778e-06	0.000568134	chr18-10499025-10499814	Calca+Adra2a
chr18-10504960-10505581...7100956	2.68421	1.06332	0.368243	2.88756	0.00388237	0.0421038	chr18-10504960-10505581	Calca+Adra2a
chr18-10508423-10508591...7100957	1.09795	1.25024	0.431374	2.89828	0.00375217	0.0412398	chr18-10508423-10508591	Calca+Adra2a
chr18-10543136-10543306...7100965	0.823875	1.26491	0.411574	3.07335	0.00211671	0.0288307	chr18-10543136-10543306	Calca+Adra2a
chr18-10589825-10590129...7100983	1.05689	1.38253	0.374093	3.69568	0.000219298	0.00624546	chr18-10589825-10590129	Calca+Adra2a
chr18-10718474-10719226...7101009	2.65985	1.30547	0.447731	2.91575	0.00354838	0.0398167	chr18-10718474-10719226	Calca+Adra2a
chr18-10793809-10794605...7101030	3.18614	-2.22109	0.600918	-3.69617	0.000218876	0.00623801	chr18-10793809-10794605	Calca+Adra2a
chr18-10848703-10849369...7101041	2.00114	-2.20549	0.768733	-2.869	0.00411774	0.0436536	chr18-10848703-10849369	Calca+Adra2a
chr18-10939019-10939464...7101056	2.27667	-2.11054	0.740589	-2.84981	0.00437453	0.0453688	chr18-10939019-10939464	Calca+Adra2a
chr18-11162701-11163309...7101086	1.37615	-2.6631	0.719059	-3.70359	0.000212567	0.0061108	chr18-11162701-11163309	Calca+Adra2a
chr18-11400884-11401811...7101106	1.49057	-2.11785	0.699625	-3.02713	0.00246892	0.0318075	chr18-11400884-11401811	Calca+Adra2a
chr18-11469699-11470550...7101116	1.73797	-2.96473	0.782881	-3.78695	0.000152509	0.00477972	chr18-11469699-11470550	Calca+Adra2a
chr18-11651371-11651647...7101139	0.79301	1.74823	0.502854	3.47661	0.000507788	0.0112258	chr18-11651371-11651647	Calca+Adra2a
chr18-11793287-11794007...7101164	2.25769	1.18182	0.391932	3.01536	0.00256674	0.0326047	chr18-11793287-11794007	Calca+Adra2a
chr18-11843544-11845401...7101176	14.4951	-0.988178	0.353122	-2.79841	0.00513554	0.0499662	chr18-11843544-11845401	Calca+Adra2a
chr18-11872182-11873544...7101182	6.00448	1.19542	0.245866	4.86208	1.1616e-06	0.000103679	chr18-11872182-11873544	Calca+Adra2a
chr18-11900039-11900234...7101187	1.11002	1.14065	0.392614	2.90527	0.00366933	0.0406566	chr18-11900039-11900234	Calca+Adra2a
chr18-11900436-11901616...7101188	8.20089	1.18282	0.286715	4.12541	3.70067e-05	0.00165215	chr18-11900436-11901616	Calca+Adra2a
chr18-11908150-11908621...7101192	2.67674	1.742	0.459595	3.7903	0.000150465	0.00473585	chr18-11908150-11908621	Calca+Adra2a
chr18-11939764-11940551...7101200	3.3125	0.963226	0.335668	2.86958	0.00411014	0.0436015	chr18-11939764-11940551	Calca+Adra2a
chr18-11973860-11974289...7101210	2.51932	1.26975	0.305341	4.15844	3.20424e-05	0.00148184	chr18-11973860-11974289	Calca+Adra2a
chr18-12026226-12026513...7101226	0.981327	1.40168	0.406031	3.45216	0.000556114	0.0119347	chr18-12026226-12026513	Calca+Adra2a
chr18-12048912-12050143...7101232	6.82641	-1.76833	0.511082	-3.45997	0.000540226	0.0117106	chr18-12048912-12050143	Calca+Adra2a
chr18-12054760-12055471...7101233	2.31257	1.09687	0.326434	3.36016	0.000778971	0.0149863	chr18-12054760-12055471	Calca+Adra2a
chr18-12182190-12183065...7101263	4.61127	1.04069	0.221917	4.68956	2.73787e-06	0.000210989	chr18-12182190-12183065	Calca+Adra2a
chr18-12199735-12201011...7101271	14.7121	0.709012	0.24177	2.93259	0.00336148	0.0385076	chr18-12199735-12201011	Calca+Adra2a
chr18-12315655-12316557...7101307	6.11189	-1.31927	0.40026	-3.29604	0.000980564	0.0175022	chr18-12315655-12316557	Calca+Adra2a
chr18-12449708-12449942...7101340	0.919505	-2.068	0.690172	-2.99635	0.00273234	0.0338959	chr18-12449708-12449942	Calca+Adra2a
chr18-12456453-12457395...7101343	4.67254	-1.79639	0.532485	-3.3736	0.000741933	0.0144858	chr18-12456453-12457395	Calca+Adra2a
chr18-12498833-12499646...7101353	2.05742	-2.03043	0.702017	-2.89228	0.00382455	0.0417489	chr18-12498833-12499646	Calca+Adra2a
chr18-12546149-12546901...7101367	3.96946	-1.57856	0.443309	-3.56085	0.000369659	0.00900192	chr18-12546149-12546901	Calca+Adra2a
chr18-12610279-12611431...7101382	5.71511	-1.18993	0.42353	-2.80955	0.00496108	0.0489805	chr18-12610279-12611431	Calca+Adra2a
chr18-12625068-12625676...7101385	2.2427	0.929835	0.330841	2.81052	0.00494621	0.0489031	chr18-12625068-12625676	Calca+Adra2a
chr18-12667233-12668188...7101401	7.1921	-1.48836	0.417747	-3.56282	0.000366895	0.00896299	chr18-12667233-12668188	Calca+Adra2a
chr18-12685398-12685701...7101408	3.92779	-1.95909	0.550251	-3.56036	0.000370352	0.00901293	chr18-12685398-12685701	Calca+Adra2a
chr18-12694653-12694843...7101411	1.27106	-2.14265	0.676036	-3.16943	0.00152739	0.0233477	chr18-12694653-12694843	Calca+Adra2a
chr18-12785551-12786063...7101436	3.53462	-1.94383	0.610912	-3.18185	0.00146336	0.0226941	chr18-12785551-12786063	Calca+Adra2a
chr18-12787753-12788240...7101437	4.63338	-1.86027	0.515021	-3.61203	0.000303804	0.0078617	chr18-12787753-12788240	Calca+Adra2a
chr18-12797019-12797367...7101440	1.2433	-2.52789	0.751143	-3.36539	0.000764355	0.0147901	chr18-12797019-12797367	Calca+Adra2a
chr18-12805872-12806035...7101442	1.12518	-2.38018	0.782988	-3.03987	0.00236683	0.0309433	chr18-12805872-12806035	Calca+Adra2a
chr18-12809662-12811178...7101445	10.5553	-0.868661	0.286368	-3.03337	0.00241842	0.0313734	chr18-12809662-12811178	Calca+Adra2a
chr18-12818777-12819723...7101451	5.88471	-2.12714	0.512697	-4.14893	3.34027e-05	0.00152958	chr18-12818777-12819723	Calca+Adra2a
chr18-12828957-12829561...7101454	1.61891	-1.9597	0.696525	-2.81353	0.00490001	0.0486083	chr18-12828957-12829561	Calca+Adra2a
chr18-12832902-12833474...7101455	1.57836	-2.11269	0.73777	-2.86362	0.00418825	0.0441118	chr18-12832902-12833474	Calca+Adra2a
chr18-12842852-12843455...7101461	5.49781	-2.2662	0.591723	-3.82984	0.000128226	0.00419865	chr18-12842852-12843455	Calca+Adra2a
chr18-12845813-12846311...7101462	2.44786	-2.27574	0.769923	-2.95581	0.00311851	0.0368041	chr18-12845813-12846311	Calca+Adra2a
chr18-12853122-12855077...7101464	10.0578	-1.56867	0.401318	-3.9088	9.27567e-05	0.00328885	chr18-12853122-12855077	Calca+Adra2a
chr18-12861613-12863790...7101466	23.3602	-0.811973	0.229408	-3.53943	0.000400991	0.00952216	chr18-12861613-12863790	Calca+Adra2a
chr18-12867143-12867544...7101467	1.41806	-3.00998	0.751733	-4.00405	6.22662e-05	0.00244006	chr18-12867143-12867544	Calca+Adra2a
chr18-12883020-12884336...7101472	15.5597	-1.40366	0.386235	-3.63421	0.000278838	0.00741173	chr18-12883020-12884336	Calca+Adra2a
chr18-12884624-12884778...7101473	1.2057	-2.20604	0.737516	-2.99117	0.00277912	0.0342499	chr18-12884624-12884778	Calca+Adra2a
chr18-12885705-12886161...7101474	3.15014	-1.4814	0.528787	-2.80151	0.00508645	0.0497086	chr18-12885705-12886161	Calca+Adra2a
chr18-13067651-13067902...7101509	0.829992	2.22087	0.390286	5.69036	1.26772e-08	2.3112e-06	chr18-13067651-13067902	Calca+Adra2a
chr18-13093607-13094460...7101513	2.58016	1.25823	0.35703	3.52415	0.000424842	0.0099194	chr18-13093607-13094460	Calca+Adra2a
chr18-13231953-13232710...7101534	1.38985	-2.93721	0.829243	-3.54204	0.000397049	0.00945671	chr18-13231953-13232710	Calca+Adra2a
chr18-13334674-13335775...7101555	7.47906	-1.1123	0.382958	-2.90449	0.00367848	0.0407102	chr18-13334674-13335775	Calca+Adra2a
chr18-13371323-13371734...7101564	1.75211	-2.68799	0.796263	-3.37575	0.000736145	0.0144064	chr18-13371323-13371734	Calca+Adra2a
chr18-13419738-13420580...7101577	3.48106	-1.66394	0.540971	-3.07584	0.00209913	0.0286965	chr18-13419738-13420580	Calca+Adra2a
chr18-13440587-13441122...7101584	1.10711	-2.13425	0.739937	-2.88437	0.00392201	0.0423505	chr18-13440587-13441122	Calca+Adra2a
chr18-13462020-13462931...7101590	6.10429	-2.55141	0.66561	-3.8332	0.000126488	0.00415646	chr18-13462020-13462931	Calca+Adra2a
chr18-13485333-13486185...7101593	3.22636	1.46313	0.325163	4.49968	6.80557e-06	0.000439048	chr18-13485333-13486185	Calca+Adra2a
chr18-13563614-13564508...7101604	5.60901	-1.60991	0.556531	-2.89275	0.00381882	0.0417111	chr18-13563614-13564508	Calca+Adra2a
chr18-13601588-13602730...7101610	4.65472	-2.50562	0.616951	-4.0613	4.87993e-05	0.00203326	chr18-13601588-13602730	Calca+Adra2a
chr18-13670299-13672315...7101621	10.1256	-1.72055	0.493835	-3.48406	0.000493872	0.0110117	chr18-13670299-13672315	Calca+Adra2a
chr18-13676162-13676386...7101622	0.873305	-1.92952	0.681429	-2.83158	0.00463185	0.0469777	chr18-13676162-13676386	Calca+Adra2a
chr18-13687267-13688098...7101625	5.33142	-2.5164	0.602343	-4.17769	2.94486e-05	0.00139173	chr18-13687267-13688098	Calca+Adra2a
chr18-13693766-13695407...7101626	8.89899	-2.06549	0.44462	-4.64551	3.39233e-06	0.000251381	chr18-13693766-13695407	Calca+Adra2a
chr18-13705673-13706918...7101631	8.13059	-1.17183	0.365932	-3.20231	0.00136332	0.0217136	chr18-13705673-13706918	Calca+Adra2a
chr18-13730564-13731434...7101637	3.32187	-2.68175	0.85837	-3.12423	0.0017827	0.0258594	chr18-13730564-13731434	Calca+Adra2a
chr18-13743613-13744043...7101642	1.01967	1.69811	0.524868	3.23531	0.00121511	0.0201485	chr18-13743613-13744043	Calca+Adra2a
chr18-13776652-13776905...7101651	1.39016	-2.33384	0.751211	-3.10677	0.00189145	0.0268334	chr18-13776652-13776905	Calca+Adra2a
chr18-13781060-13781564...7101653	2.45583	-2.49532	0.808343	-3.08696	0.00202214	0.0280104	chr18-13781060-13781564	Calca+Adra2a
chr18-13790047-13790771...7101655	10.1392	-3.57054	0.615054	-5.80524	6.42755e-09	1.31149e-06	chr18-13790047-13790771	Calca+Adra2a
chr18-13792315-13792771...7101656	2.89313	-3.34571	0.730828	-4.57798	4.69497e-06	0.000326796	chr18-13792315-13792771	Calca+Adra2a
chr18-13798150-13798417...7101659	1.30766	1.23831	0.410427	3.01713	0.0025518	0.0324877	chr18-13798150-13798417	Calca+Adra2a
chr18-13802590-13803230...7101660	2.53358	-2.58885	0.782111	-3.31008	0.000932709	0.0169043	chr18-13802590-13803230	Calca+Adra2a
chr18-13846211-13847182...7101675	3.2179	-3.20831	0.753008	-4.26066	2.03824e-05	0.00105111	chr18-13846211-13847182	Calca+Adra2a
chr18-13863026-13863538...7101681	2.36375	-2.78382	0.813934	-3.4202	0.000625741	0.0129258	chr18-13863026-13863538	Calca+Adra2a
chr18-13868001-13868653...7101682	3.58372	-1.64677	0.538123	-3.06021	0.00221181	0.0296553	chr18-13868001-13868653	Calca+Adra2a
chr18-13879060-13879770...7101684	3.44332	-1.46663	0.505266	-2.90269	0.00369968	0.0408458	chr18-13879060-13879770	Calca+Adra2a
chr18-14028398-14028975...7101726	2.60357	-3.23147	0.74254	-4.35192	1.34949e-05	0.000757286	chr18-14028398-14028975	Calca+Adra2a
chr18-14165457-14166151...7101744	2.24283	1.76095	0.453095	3.88648	0.000101706	0.00352289	chr18-14165457-14166151	Calca+Adra2a
chr18-14216389-14217532...7101756	5.8807	1.12142	0.372212	3.01287	0.00258793	0.0327859	chr18-14216389-14217532	Calca+Adra2a
chr18-14274199-14275381...7101770	1.91714	-2.43783	0.764323	-3.18954	0.00142502	0.0223124	chr18-14274199-14275381	Calca+Adra2a
chr18-14293923-14294933...7101777	5.27215	-1.83563	0.596636	-3.07663	0.00209353	0.0286387	chr18-14293923-14294933	Calca+Adra2a
chr18-14301164-14303006...7101778	11.2977	-2.45097	0.644125	-3.80511	0.000141741	0.00452893	chr18-14301164-14303006	Calca+Adra2a
chr18-14304032-14304808...7101779	4.71605	-2.31979	0.64812	-3.57926	0.000344564	0.00857868	chr18-14304032-14304808	Calca+Adra2a
chr18-14312613-14313317...7101781	2.13848	-2.02957	0.695688	-2.91735	0.00353015	0.0397006	chr18-14312613-14313317	Calca+Adra2a
chr18-14318400-14318886...7101783	1.12569	1.18395	0.366682	3.22882	0.00124303	0.0204504	chr18-14318400-14318886	Calca+Adra2a
chr18-14326071-14327205...7101785	12.8414	-1.28918	0.4024	-3.20373	0.00135658	0.021641	chr18-14326071-14327205	Calca+Adra2a
chr18-14330809-14331887...7101786	8.2505	-1.62245	0.448079	-3.62089	0.00029359	0.00768523	chr18-14330809-14331887	Calca+Adra2a
chr18-14335147-14335580...7101787	1.64081	1.46607	0.335378	4.37139	1.23458e-05	0.000705777	chr18-14335147-14335580	Calca+Adra2a
chr18-14365268-14366352...7101792	2.08322	-2.04967	0.715405	-2.86504	0.00416953	0.0439945	chr18-14365268-14366352	Calca+Adra2a
chr18-14366989-14367529...7101793	1.3388	-2.32138	0.789597	-2.93995	0.00328268	0.0379414	chr18-14366989-14367529	Calca+Adra2a
chr18-14466867-14467869...7101817	3.90939	-1.77161	0.585637	-3.0251	0.00248548	0.0319424	chr18-14466867-14467869	Calca+Adra2a
chr18-14479760-14479971...7101820	0.898153	1.44465	0.474478	3.04471	0.00232908	0.030661	chr18-14479760-14479971	Calca+Adra2a
chr18-14572620-14573862...7101836	10.5906	-1.21404	0.385864	-3.14629	0.00165356	0.0246337	chr18-14572620-14573862	Calca+Adra2a
chr18-14649793-14650186...7101852	1.52883	1.46218	0.329168	4.44205	8.91076e-06	0.000542924	chr18-14649793-14650186	Calca+Adra2a
chr18-14844221-14845608...7101893	7.71229	0.66384	0.230543	2.87946	0.00398352	0.0427752	chr18-14844221-14845608	Calca+Adra2a
chr18-14907871-14908469...7101910	1.97033	-2.26844	0.712502	-3.18377	0.00145372	0.0226084	chr18-14907871-14908469	Calca+Adra2a
chr18-15037093-15038447...7101942	8.22715	0.775481	0.244501	3.17169	0.00151552	0.0232259	chr18-15037093-15038447	Calca+Adra2a
chr18-15194067-15195473...7101966	4.80422	-1.80887	0.574115	-3.15071	0.00162872	0.0243749	chr18-15194067-15195473	Calca+Adra2a
chr18-15247458-15248055...7101979	1.35176	1.18514	0.418229	2.83371	0.00460111	0.0467884	chr18-15247458-15248055	Calca+Adra2a
chr18-15390704-15391087...7102007	1.71434	1.40278	0.291581	4.81094	1.50221e-06	0.000128038	chr18-15390704-15391087	Calca+Adra2a
chr18-15391384-15392327...7102008	6.5705	1.03132	0.304921	3.38224	0.000718983	0.0141964	chr18-15391384-15392327	Calca+Adra2a
chr18-15551767-15553192...7102038	7.98829	0.670226	0.220342	3.04176	0.00235201	0.030828	chr18-15551767-15553192	Calca+Adra2a
chr18-15578365-15579410...7102041	3.02704	-2.24269	0.710168	-3.15797	0.00158872	0.0239624	chr18-15578365-15579410	Calca+Adra2a
chr18-15617749-15617990...7102049	1.00662	1.26679	0.423817	2.989	0.00279889	0.0343957	chr18-15617749-15617990	Calca+Adra2a
chr18-15753293-15753966...7102065	1.5182	-2.1611	0.678323	-3.18595	0.0014428	0.0224925	chr18-15753293-15753966	Calca+Adra2a
chr18-15950897-15953104...7102102	13.3059	-1.5323	0.447886	-3.42119	0.000623488	0.0128972	chr18-15950897-15953104	Calca+Adra2a
chr18-16024562-16025590...7102111	1.85478	-2.16154	0.772337	-2.7987	0.00513086	0.0499398	chr18-16024562-16025590	Calca+Adra2a
chr18-16044965-16046193...7102114	2.52183	-1.80466	0.631831	-2.85623	0.00428704	0.044806	chr18-16044965-16046193	Calca+Adra2a
chr18-16189066-16189619...7102133	3.47049	-2.23663	0.750836	-2.97885	0.0028933	0.0351024	chr18-16189066-16189619	Calca+Adra2a
chr18-16280934-16281532...7102152	1.55511	1.52344	0.347026	4.38999	1.13358e-05	0.000659144	chr18-16280934-16281532	Calca+Adra2a
chr18-16477888-16478862...7102174	5.0136	1.30136	0.377018	3.45172	0.000557029	0.011946	chr18-16477888-16478862	Calca+Adra2a
chr18-16519533-16520422...7102181	3.68787	1.51468	0.444695	3.40612	0.000658932	0.0133819	chr18-16519533-16520422	Calca+Adra2a
chr18-16613563-16614265...7102204	3.85409	1.00268	0.249874	4.01275	6.00159e-05	0.00237507	chr18-16613563-16614265	Calca+Adra2a
chr18-16641531-16642337...7102213	4.44273	-1.45489	0.497987	-2.92155	0.00348294	0.0393523	chr18-16641531-16642337	Calca+Adra2a
chr18-16659475-16660695...7102219	5.3389	0.714351	0.252314	2.8312	0.00463735	0.0470167	chr18-16659475-16660695	Calca+Adra2a
chr18-16672371-16672675...7102226	1.91941	1.25818	0.347847	3.61704	0.000297987	0.00776152	chr18-16672371-16672675	Calca+Adra2a
chr18-16674086-16674348...7102228	1.27008	1.38123	0.357111	3.8678	0.000109822	0.00373001	chr18-16674086-16674348	Calca+Adra2a
chr18-16679777-16680322...7102231	3.74508	1.13518	0.324261	3.50083	0.000463809	0.0105465	chr18-16679777-16680322	Calca+Adra2a
chr18-16713500-16714045...7102248	2.09017	1.22481	0.345307	3.54702	0.000389612	0.00933853	chr18-16713500-16714045	Calca+Adra2a
chr18-16845890-16846801...7102287	2.4058	1.87944	0.410528	4.57809	4.69236e-06	0.000326679	chr18-16845890-16846801	Calca+Adra2a
chr18-17383045-17384361...7102318	5.10964	1.02279	0.288252	3.54825	0.000387806	0.00930541	chr18-17383045-17384361	Calca+Adra2a
chr18-17387560-17388073...7102319	2.22371	-2.69281	0.844297	-3.18941	0.00142564	0.0223192	chr18-17387560-17388073	Calca+Adra2a
chr18-17675911-17676251...7102339	0.850951	2.74392	0.419281	6.54434	5.97596e-11	2.43585e-08	chr18-17675911-17676251	Calca+Adra2a
chr18-17680436-17680898...7102340	0.957295	1.55169	0.425491	3.64681	0.000265517	0.0071575	chr18-17680436-17680898	Calca+Adra2a
chr18-17739044-17739479...7102347	1.46528	1.75009	0.550578	3.17863	0.00147971	0.0228719	chr18-17739044-17739479	Calca+Adra2a
chr18-17760080-17760749...7102350	1.7605	-2.96431	0.709581	-4.17755	2.94661e-05	0.00139219	chr18-17760080-17760749	Calca+Adra2a
chr18-18190713-18191455...7102376	1.46468	-2.42757	0.773646	-3.13784	0.001702	0.025104	chr18-18190713-18191455	Calca+Adra2a
chr18-18204656-18205695...7102377	3.40176	1.45335	0.418172	3.47549	0.00050992	0.0112622	chr18-18204656-18205695	Calca+Adra2a
chr18-18363903-18364310...7102384	1.16554	1.76897	0.489106	3.61675	0.000298329	0.00776757	chr18-18363903-18364310	Calca+Adra2a
chr18-18414893-18415752...7102388	2.37104	1.50349	0.480154	3.13126	0.00174056	0.0254627	chr18-18414893-18415752	Calca+Adra2a
chr18-18526686-18527613...7102394	3.43723	1.49452	0.46492	3.21457	0.00130641	0.0211177	chr18-18526686-18527613	Calca+Adra2a
chr18-18586331-18587280...7102396	2.70953	1.42283	0.282706	5.0329	4.83109e-07	4.98963e-05	chr18-18586331-18587280	Calca+Adra2a
chr18-19058397-19058843...7102415	1.25472	-2.42374	0.739536	-3.27738	0.00104774	0.0182608	chr18-19058397-19058843	Calca+Adra2a
chr18-19172720-19173552...7102420	3.75696	-1.73266	0.502671	-3.44691	0.000567041	0.0120894	chr18-19172720-19173552	Calca+Adra2a
chr18-19688900-19689865...7102450	4.23561	1.42064	0.490352	2.89719	0.0037652	0.0413338	chr18-19688900-19689865	Calca+Adra2a
chr18-20139195-20139383...7102504	0.871507	-2.24388	0.783042	-2.86559	0.0041623	0.0439525	chr18-20139195-20139383	Calca+Adra2a
chr18-20190057-20191387...7102513	8.51852	-0.838598	0.296352	-2.82974	0.00465864	0.0471458	chr18-20190057-20191387	Calca+Adra2a
chr18-20222713-20223436...7102517	1.3704	-2.25232	0.729797	-3.08624	0.00202708	0.0280534	chr18-20222713-20223436	Calca+Adra2a
chr18-20594049-20594926...7102570	3.09268	-1.75861	0.622199	-2.82645	0.00470675	0.0474544	chr18-20594049-20594926	Calca+Adra2a
chr18-20617213-20617403...7102579	0.944835	1.36092	0.390529	3.48481	0.00049248	0.0109877	chr18-20617213-20617403	Calca+Adra2a
chr18-20619212-20619731...7102580	2.23155	0.871247	0.309412	2.81581	0.00486539	0.0484019	chr18-20619212-20619731	Calca+Adra2a
chr18-20665953-20669004...7102592	29.9402	0.630479	0.223695	2.81848	0.00482513	0.0481595	chr18-20665953-20669004	Calca+Adra2a
chr18-20740873-20741287...7102617	4.47563	-1.3614	0.390604	-3.48537	0.000491464	0.0109741	chr18-20740873-20741287	Calca+Adra2a
chr18-20788606-20789799...7102627	4.46564	-2.46593	0.724479	-3.40373	0.000664731	0.0134622	chr18-20788606-20789799	Calca+Adra2a
chr18-20854819-20855735...7102648	3.30596	0.864124	0.266921	3.23738	0.00120633	0.0200541	chr18-20854819-20855735	Calca+Adra2a
chr18-20931131-20931891...7102660	2.37038	-1.76671	0.593472	-2.9769	0.00291175	0.0352361	chr18-20931131-20931891	Calca+Adra2a
chr18-20969642-20970310...7102670	3.81505	0.831196	0.250042	3.32422	0.000886657	0.0163629	chr18-20969642-20970310	Calca+Adra2a
chr18-20980869-20982017...7102674	7.096	-1.5197	0.526845	-2.88452	0.00392011	0.0423417	chr18-20980869-20982017	Calca+Adra2a
chr18-21089432-21090038...7102701	1.47417	1.22024	0.380353	3.20817	0.00133584	0.021406	chr18-21089432-21090038	Calca+Adra2a
chr18-21185756-21186386...7102723	2.79099	1.57418	0.325518	4.83593	1.32527e-06	0.00011564	chr18-21185756-21186386	Calca+Adra2a
chr18-21236779-21238353...7102737	4.27877	1.08432	0.307072	3.53114	0.000413767	0.00975179	chr18-21236779-21238353	Calca+Adra2a
chr18-21348276-21349179...7102764	1.90795	2.63065	0.376428	6.98846	2.7792e-12	1.68166e-09	chr18-21348276-21349179	Calca+Adra2a
chr18-21373502-21373819...7102769	0.927292	1.73312	0.402412	4.30684	1.65604e-05	0.000893036	chr18-21373502-21373819	Calca+Adra2a
chr18-21408119-21408769...7102772	1.4112	-1.9841	0.687993	-2.88389	0.003928	0.0423786	chr18-21408119-21408769	Calca+Adra2a
chr18-21572854-21573971...7102785	6.56081	-1.94056	0.549783	-3.52969	0.000416046	0.00978697	chr18-21572854-21573971	Calca+Adra2a
chr18-22172192-22172518...7102867	0.806314	1.41446	0.49074	2.8823	0.00394789	0.0425149	chr18-22172192-22172518	Calca+Adra2a
chr18-22185839-22186717...7102870	2.80363	1.42055	0.270079	5.25973	1.44265e-07	1.80693e-05	chr18-22185839-22186717	Calca+Adra2a
chr18-22192536-22192910...7102871	0.706397	1.61241	0.518042	3.1125	0.00185507	0.0265055	chr18-22192536-22192910	Calca+Adra2a
chr18-22368650-22369154...7102894	1.39748	2.28702	0.293257	7.79869	6.25527e-15	8.16094e-12	chr18-22368650-22369154	Calca+Adra2a
chr18-22412089-22412415...7102908	1.64301	1.72298	0.396473	4.34576	1.38792e-05	0.000774472	chr18-22412089-22412415	Calca+Adra2a
chr18-22467894-22468813...7102928	7.45684	-1.56053	0.459183	-3.39849	0.000677586	0.0136447	chr18-22467894-22468813	Calca+Adra2a
chr18-22477355-22478486...7102931	10.7355	-1.2299	0.384126	-3.2018	0.0013657	0.0217376	chr18-22477355-22478486	Calca+Adra2a
chr18-22509849-22510096...7102939	0.865804	-1.9809	0.70453	-2.81166	0.00492867	0.0488037	chr18-22509849-22510096	Calca+Adra2a
chr18-22551252-22551682...7102949	1.257	-2.53695	0.83966	-3.02141	0.00251604	0.0322041	chr18-22551252-22551682	Calca+Adra2a
chr18-22822704-22823618...7103010	4.90139	0.807137	0.240667	3.35375	0.000797236	0.0152232	chr18-22822704-22823618	Calca+Adra2a
chr18-22891936-22892775...7103030	2.83299	1.27068	0.27208	4.67024	3.00842e-06	0.000227398	chr18-22891936-22892775	Calca+Adra2a
chr18-22895478-22895711...7103031	0.765318	2.05295	0.362843	5.65795	1.5319e-08	2.72089e-06	chr18-22895478-22895711	Calca+Adra2a
chr18-23087801-23088026...7103081	1.07795	-2.2692	0.700212	-3.24073	0.00119224	0.0199029	chr18-23087801-23088026	Calca+Adra2a
chr18-23283888-23284669...7103101	3.2158	1.13567	0.343584	3.30536	0.000948535	0.0170993	chr18-23283888-23284669	Calca+Adra2a
chr18-23354505-23354905...7103115	1.30871	1.10502	0.350284	3.15464	0.00160696	0.0241516	chr18-23354505-23354905	Calca+Adra2a
chr18-23408623-23408909...7103132	1.40966	-2.77815	0.688166	-4.03703	5.41316e-05	0.00220108	chr18-23408623-23408909	Calca+Adra2a
chr18-23448027-23448471...7103143	1.95758	1.43579	0.344222	4.17112	3.03112e-05	0.00142064	chr18-23448027-23448471	Calca+Adra2a
chr18-23502430-23503837...7103162	5.68836	-1.56597	0.396872	-3.94579	7.9537e-05	0.00293518	chr18-23502430-23503837	Calca+Adra2a
chr18-23511234-23512094...7103165	5.8215	-1.67029	0.460891	-3.62404	0.000290032	0.00762106	chr18-23511234-23512094	Calca+Adra2a
chr18-23513477-23514197...7103166	7.77704	-1.20374	0.414796	-2.90201	0.00370781	0.0409058	chr18-23513477-23514197	Calca+Adra2a
chr18-23565230-23565687...7103188	3.03017	-1.90083	0.585927	-3.24414	0.00117804	0.0197419	chr18-23565230-23565687	Calca+Adra2a
chr18-23572785-23573231...7103191	3.24407	1.07211	0.287754	3.72578	0.00019471	0.00574606	chr18-23572785-23573231	Calca+Adra2a
chr18-23772975-23773799...7103239	5.07359	-0.910531	0.319873	-2.84654	0.00441976	0.0456333	chr18-23772975-23773799	Calca+Adra2a
chr18-23786467-23788206...7103243	10.9857	-1.11745	0.330958	-3.37641	0.000734389	0.0143817	chr18-23786467-23788206	Calca+Adra2a
chr18-23808403-23808590...7103251	3.56113	0.984674	0.286776	3.4336	0.000595629	0.0125104	chr18-23808403-23808590	Calca+Adra2a
chr18-24002232-24002641...7103311	1.56569	2.33271	0.362801	6.42974	1.27826e-10	4.64877e-08	chr18-24002232-24002641	Calca+Adra2a
chr18-24050071-24050296...7103321	1.23044	1.32881	0.337526	3.9369	8.25407e-05	0.00301155	chr18-24050071-24050296	Calca+Adra2a
chr18-24085631-24085964...7103328	0.725513	1.83016	0.460059	3.9781	6.94687e-05	0.00265492	chr18-24085631-24085964	Calca+Adra2a
chr18-24086641-24087646...7103329	1.91818	1.5217	0.376383	4.04296	5.27796e-05	0.00216189	chr18-24086641-24087646	Calca+Adra2a
chr18-24112332-24112974...7103332	4.35477	1.1066	0.395386	2.79879	0.00512941	0.049934	chr18-24112332-24112974	Calca+Adra2a
chr18-24115955-24116805...7103333	5.06533	1.33751	0.249771	5.35495	8.55808e-08	1.1673e-05	chr18-24115955-24116805	Calca+Adra2a
chr18-24142011-24143554...7103337	8.70726	0.943431	0.20865	4.52159	6.13766e-06	0.000404283	chr18-24142011-24143554	Calca+Adra2a
chr18-24228424-24229504...7103349	3.85048	-1.77907	0.594444	-2.99283	0.00276404	0.0341384	chr18-24228424-24229504	Calca+Adra2a
chr18-24306463-24306879...7103367	3.24436	1.08079	0.32231	3.35325	0.000798685	0.0152392	chr18-24306463-24306879	Calca+Adra2a
chr18-24335147-24337161...7103374	18.4108	0.751703	0.185241	4.05798	4.94996e-05	0.00205682	chr18-24335147-24337161	Calca+Adra2a
chr18-24377397-24377847...7103385	0.987009	1.4051	0.466821	3.00993	0.00261306	0.0329781	chr18-24377397-24377847	Calca+Adra2a
chr18-24591010-24592816...7103430	12.4096	-1.26041	0.357515	-3.52548	0.00042272	0.00988895	chr18-24591010-24592816	Calca+Adra2a
chr18-24686150-24686894...7103456	3.31974	1.04876	0.29214	3.58992	0.000330774	0.00833828	chr18-24686150-24686894	Calca+Adra2a
chr18-24738839-24739361...7103469	2.59486	1.35253	0.30967	4.36765	1.25593e-05	0.000715882	chr18-24738839-24739361	Calca+Adra2a
chr18-24809213-24809922...7103489	4.26406	-1.55315	0.52195	-2.97566	0.00292358	0.0353236	chr18-24809213-24809922	Calca+Adra2a
chr18-24833364-24834698...7103495	4.767	-1.70296	0.504514	-3.37545	0.000736945	0.014415	chr18-24833364-24834698	Calca+Adra2a
chr18-24953501-24954195...7103527	3.34711	1.5853	0.388333	4.08232	4.45883e-05	0.00190114	chr18-24953501-24954195	Calca+Adra2a
chr18-24973575-24974328...7103533	4.06497	0.831588	0.274878	3.0253	0.00248385	0.0319323	chr18-24973575-24974328	Calca+Adra2a
chr18-25061414-25062319...7103556	9.4126	0.576125	0.202232	2.84883	0.004388	0.0454323	chr18-25061414-25062319	Calca+Adra2a
chr18-25096432-25098462...7103566	6.30776	0.772606	0.263297	2.93435	0.00334252	0.0383742	chr18-25096432-25098462	Calca+Adra2a
chr18-25189541-25190751...7103585	3.85265	-1.44046	0.513171	-2.80698	0.00500079	0.0492156	chr18-25189541-25190751	Calca+Adra2a
chr18-25240767-25241392...7103596	3.4176	1.80421	0.279747	6.44945	1.12258e-10	4.21439e-08	chr18-25240767-25241392	Calca+Adra2a
chr18-25241494-25243208...7103597	10.1098	0.612428	0.213376	2.87018	0.00410233	0.0435488	chr18-25241494-25243208	Calca+Adra2a
chr18-25283201-25284038...7103603	3.18217	0.913378	0.26102	3.49927	0.000466536	0.0105838	chr18-25283201-25284038	Calca+Adra2a
chr18-25397841-25399208...7103632	3.98033	-1.66483	0.578262	-2.87903	0.00398896	0.0428179	chr18-25397841-25399208	Calca+Adra2a
chr18-25431215-25432010...7103638	2.32694	1.19118	0.330079	3.60876	0.000307658	0.00792812	chr18-25431215-25432010	Calca+Adra2a
chr18-25445789-25446093...7103641	0.79624	1.76555	0.394858	4.47135	7.77281e-06	0.00048712	chr18-25445789-25446093	Calca+Adra2a
chr18-25468261-25468842...7103645	3.70949	1.09196	0.263226	4.14835	3.34875e-05	0.00153246	chr18-25468261-25468842	Calca+Adra2a
chr18-25468890-25469552...7103646	3.43686	1.45235	0.277383	5.2359	1.64186e-07	2.0205e-05	chr18-25468890-25469552	Calca+Adra2a
chr18-25495051-25496272...7103652	6.17839	0.943656	0.316798	2.97873	0.00289446	0.0351116	chr18-25495051-25496272	Calca+Adra2a
chr18-25512807-25513619...7103656	5.54654	1.15311	0.228282	5.05125	4.38936e-07	4.6011e-05	chr18-25512807-25513619	Calca+Adra2a
chr18-25516201-25516641...7103657	3.57365	0.728483	0.235871	3.08849	0.00201178	0.0279121	chr18-25516201-25516641	Calca+Adra2a
chr18-25518974-25519163...7103658	2.65158	1.54446	0.468438	3.29703	0.000977132	0.0174632	chr18-25518974-25519163	Calca+Adra2a
chr18-25521929-25522740...7103659	12.2423	1.27682	0.267427	4.77448	1.80176e-06	0.000148994	chr18-25521929-25522740	Calca+Adra2a
chr18-25525529-25525942...7103660	3.8708	1.24145	0.391218	3.17329	0.00150724	0.0231492	chr18-25525529-25525942	Calca+Adra2a
chr18-25532727-25533754...7103661	7.38692	1.25076	0.326168	3.83471	0.000125713	0.00413526	chr18-25532727-25533754	Calca+Adra2a
chr18-25537996-25539162...7103662	12.5673	0.773462	0.199709	3.87294	0.000107532	0.00366998	chr18-25537996-25539162	Calca+Adra2a
chr18-25540553-25540778...7103663	3.25516	1.17366	0.261821	4.48266	7.37172e-06	0.000466988	chr18-25540553-25540778	Calca+Adra2a
chr18-25541191-25541361...7103664	1.82405	1.43194	0.333857	4.28908	1.79418e-05	0.000950169	chr18-25541191-25541361	Calca+Adra2a
chr18-25541563-25541745...7103665	1.55661	1.17405	0.374388	3.13591	0.00171319	0.0252065	chr18-25541563-25541745	Calca+Adra2a
chr18-25542636-25543067...7103666	4.51479	1.26214	0.280123	4.50565	6.61686e-06	0.0004294	chr18-25542636-25543067	Calca+Adra2a
chr18-25548192-25549050...7103667	10.5622	1.16044	0.365616	3.17392	0.00150393	0.0231169	chr18-25548192-25549050	Calca+Adra2a
chr18-25549456-25550485...7103668	11.0215	1.13613	0.310836	3.65507	0.000257107	0.00699202	chr18-25549456-25550485	Calca+Adra2a
chr18-25553313-25555181...7103669	23.2057	0.871016	0.253622	3.43431	0.000594055	0.0124938	chr18-25553313-25555181	Calca+Adra2a
chr18-25557371-25557547...7103670	2.84763	1.59332	0.435197	3.66114	0.000251095	0.00688078	chr18-25557371-25557547	Calca+Adra2a
chr18-25561801-25562395...7103671	5.28697	0.874329	0.310776	2.81337	0.00490251	0.0486289	chr18-25561801-25562395	Calca+Adra2a
chr18-25566952-25568411...7103672	8.67355	1.24514	0.257458	4.83628	1.32293e-06	0.000115522	chr18-25566952-25568411	Calca+Adra2a
chr18-25576244-25577667...7103674	15.7056	1.28033	0.263809	4.85324	1.21459e-06	0.000107452	chr18-25576244-25577667	Calca+Adra2a
chr18-25582826-25583511...7103676	5.52876	1.30861	0.318786	4.10497	4.04375e-05	0.00176775	chr18-25582826-25583511	Calca+Adra2a
chr18-25583517-25583763...7103677	2.15566	1.26794	0.329732	3.84537	0.000120369	0.0040045	chr18-25583517-25583763	Calca+Adra2a
chr18-25587089-25587323...7103678	2.67344	1.42922	0.336952	4.24162	2.21912e-05	0.00112153	chr18-25587089-25587323	Calca+Adra2a
chr18-25589059-25589256...7103679	1.61342	1.8705	0.321277	5.82209	5.81166e-09	1.21189e-06	chr18-25589059-25589256	Calca+Adra2a
chr18-25601778-25602019...7103683	1.43526	1.15666	0.382201	3.02632	0.00247551	0.0318614	chr18-25601778-25602019	Calca+Adra2a
chr18-25606049-25606338...7103684	1.42033	1.70257	0.398529	4.27213	1.93611e-05	0.00101031	chr18-25606049-25606338	Calca+Adra2a
chr18-25606752-25607483...7103685	4.23657	1.27819	0.325252	3.92984	8.50036e-05	0.00307865	chr18-25606752-25607483	Calca+Adra2a
chr18-25612115-25613296...7103686	7.50871	1.22739	0.276549	4.43824	9.06967e-06	0.000551075	chr18-25612115-25613296	Calca+Adra2a
chr18-25621082-25623209...7103688	15.082	0.963052	0.202932	4.74569	2.07794e-06	0.000167146	chr18-25621082-25623209	Calca+Adra2a
chr18-25627599-25628041...7103689	3.59743	1.35915	0.389095	3.49311	0.000477436	0.0107429	chr18-25627599-25628041	Calca+Adra2a
chr18-25642295-25642567...7103692	2.72739	1.46787	0.384475	3.81785	0.00013462	0.00435478	chr18-25642295-25642567	Calca+Adra2a
chr18-25645556-25646519...7103694	10.4691	1.22665	0.370065	3.31469	0.000917438	0.0167228	chr18-25645556-25646519	Calca+Adra2a
chr18-25650244-25650401...7103695	1.40117	1.68463	0.48242	3.49204	0.000479345	0.0107775	chr18-25650244-25650401	Calca+Adra2a
chr18-25651997-25652191...7103696	1.32968	1.51939	0.349795	4.34366	1.4013e-05	0.000779748	chr18-25651997-25652191	Calca+Adra2a
chr18-25656449-25657830...7103697	15.3051	0.618629	0.189996	3.25601	0.0011299	0.0191936	chr18-25656449-25657830	Calca+Adra2a
chr18-25659988-25660792...7103698	12.4598	1.07727	0.235475	4.57491	4.76434e-06	0.000330968	chr18-25659988-25660792	Calca+Adra2a
chr18-25662224-25662416...7103699	2.20816	1.27443	0.3992	3.19246	0.00141068	0.02218	chr18-25662224-25662416	Calca+Adra2a
chr18-25662849-25663098...7103700	3.45339	1.11025	0.375679	2.95531	0.00312351	0.036842	chr18-25662849-25663098	Calca+Adra2a
chr18-25665530-25666108...7103701	5.32089	0.98591	0.317113	3.10902	0.00187712	0.0267083	chr18-25665530-25666108	Calca+Adra2a
chr18-25666854-25667299...7103702	3.068	1.56172	0.383464	4.07267	4.64774e-05	0.00196403	chr18-25666854-25667299	Calca+Adra2a
chr18-25670620-25671155...7103703	3.60623	0.801284	0.233157	3.43667	0.000588907	0.0124131	chr18-25670620-25671155	Calca+Adra2a
chr18-25676717-25677050...7103704	4.66048	1.04301	0.319686	3.2626	0.00110394	0.018911	chr18-25676717-25677050	Calca+Adra2a
chr18-25680675-25680933...7103706	3.54652	1.43162	0.338024	4.23526	2.2829e-05	0.00114373	chr18-25680675-25680933	Calca+Adra2a
chr18-25685089-25685540...7103708	3.75455	1.78052	0.380018	4.68536	2.79472e-06	0.000214572	chr18-25685089-25685540	Calca+Adra2a
chr18-25695118-25695534...7103711	3.85813	1.10142	0.314876	3.49794	0.000468867	0.0106182	chr18-25695118-25695534	Calca+Adra2a
chr18-25695669-25695881...7103712	2.4283	1.06693	0.295452	3.61117	0.000304824	0.00787937	chr18-25695669-25695881	Calca+Adra2a
chr18-25700530-25700903...7103713	2.15839	1.25274	0.356774	3.51128	0.000445949	0.0102661	chr18-25700530-25700903	Calca+Adra2a
chr18-25713405-25713703...7103716	2.71416	1.17414	0.387699	3.02849	0.00245776	0.0317127	chr18-25713405-25713703	Calca+Adra2a
chr18-25714445-25716107...7103717	10.6602	1.1766	0.229248	5.13245	2.86001e-07	3.215e-05	chr18-25714445-25716107	Calca+Adra2a
chr18-25724249-25725063...7103720	5.67459	1.12075	0.322521	3.47497	0.000510917	0.0112786	chr18-25724249-25725063	Calca+Adra2a
chr18-25726520-25727261...7103723	8.08632	0.776108	0.251624	3.0844	0.00203966	0.0281687	chr18-25726520-25727261	Calca+Adra2a
chr18-25736669-25737783...7103724	5.999	1.40899	0.317311	4.4404	8.97911e-06	0.000546329	chr18-25736669-25737783	Calca+Adra2a
chr18-25746106-25746671...7103729	1.68557	1.13404	0.399676	2.8374	0.00454819	0.0464438	chr18-25746106-25746671	Calca+Adra2a
chr18-25763691-25764697...7103735	5.18469	0.742163	0.248433	2.98737	0.00281385	0.0345119	chr18-25763691-25764697	Calca+Adra2a
chr18-25770139-25771372...7103736	8.67876	-1.73482	0.430974	-4.02534	5.68922e-05	0.00228393	chr18-25770139-25771372	Calca+Adra2a
chr18-25809794-25810759...7103743	4.16326	1.37381	0.35106	3.91331	9.10387e-05	0.00324202	chr18-25809794-25810759	Calca+Adra2a
chr18-25942986-25943514...7103763	0.802167	2.05285	0.374961	5.47484	4.37904e-08	6.58452e-06	chr18-25942986-25943514	Calca+Adra2a
chr18-25955192-25955922...7103767	2.23097	1.85364	0.422115	4.39131	1.12669e-05	0.000655927	chr18-25955192-25955922	Calca+Adra2a
chr18-25976612-25977514...7103768	1.43782	1.40147	0.406123	3.45084	0.000558843	0.0119706	chr18-25976612-25977514	Calca+Adra2a
chr18-26014672-26016063...7103775	8.76343	0.613684	0.181715	3.37718	0.000732324	0.0143573	chr18-26014672-26016063	Calca+Adra2a
chr18-26036280-26037751...7103779	3.97372	2.07268	0.278407	7.44479	9.71012e-14	8.89759e-11	chr18-26036280-26037751	Calca+Adra2a
chr18-26080228-26080610...7103784	0.983929	1.6955	0.386452	4.38735	1.1474e-05	0.000666252	chr18-26080228-26080610	Calca+Adra2a
chr18-26094273-26095086...7103786	2.30789	-1.94373	0.66992	-2.90144	0.00371457	0.0409598	chr18-26094273-26095086	Calca+Adra2a
chr18-26163849-26164205...7103793	0.756367	1.51635	0.513169	2.95488	0.00312792	0.0368681	chr18-26163849-26164205	Calca+Adra2a
chr18-26171033-26171426...7103795	0.820636	2.44041	0.454389	5.37075	7.84106e-08	1.08346e-05	chr18-26171033-26171426	Calca+Adra2a
chr18-26303468-26303917...7103811	1.44342	1.89157	0.501421	3.77242	0.000161669	0.00499147	chr18-26303468-26303917	Calca+Adra2a
chr18-26572455-26573298...7103834	3.55649	-2.5244	0.79298	-3.18343	0.00145541	0.0226198	chr18-26572455-26573298	Calca+Adra2a
chr18-26649094-26650261...7103840	5.2527	1.63678	0.440591	3.71496	0.000203232	0.00592139	chr18-26649094-26650261	Calca+Adra2a
chr18-26783930-26784387...7103847	1.27498	1.27757	0.413427	3.0902	0.00200025	0.027807	chr18-26783930-26784387	Calca+Adra2a
chr18-26784893-26785702...7103849	1.36845	1.08595	0.357948	3.03382	0.0024148	0.0313427	chr18-26784893-26785702	Calca+Adra2a
chr18-26819575-26820467...7103852	4.95973	-1.83355	0.53179	-3.44789	0.000564979	0.0120608	chr18-26819575-26820467	Calca+Adra2a
chr18-27073580-27073967...7103875	1.02751	2.00918	0.347243	5.7861	7.20413e-09	1.45472e-06	chr18-27073580-27073967	Calca+Adra2a
chr18-27208695-27209802...7103882	4.16473	1.61732	0.510299	3.16935	0.00152779	0.0233508	chr18-27208695-27209802	Calca+Adra2a
chr18-27288975-27289898...7103888	3.62854	-1.96127	0.632535	-3.10066	0.00193093	0.0271885	chr18-27288975-27289898	Calca+Adra2a
chr18-27298172-27299278...7103889	3.15639	-2.90836	0.839525	-3.46429	0.00053164	0.0115829	chr18-27298172-27299278	Calca+Adra2a
chr18-27370122-27370769...7103896	2.42354	-2.23696	0.737829	-3.03182	0.00243084	0.0314788	chr18-27370122-27370769	Calca+Adra2a
chr18-27445538-27445930...7103905	1.60968	-2.56828	0.903666	-2.84207	0.0044822	0.0460327	chr18-27445538-27445930	Calca+Adra2a
chr18-27448202-27448996...7103906	1.63313	-2.32145	0.78529	-2.95617	0.00311487	0.0367797	chr18-27448202-27448996	Calca+Adra2a
chr18-27537441-27537876...7103910	1.57444	2.22139	0.546935	4.06153	4.87522e-05	0.00203203	chr18-27537441-27537876	Calca+Adra2a
chr18-27542172-27543017...7103911	1.91511	2.14024	0.317895	6.73253	1.66736e-11	8.17267e-09	chr18-27542172-27543017	Calca+Adra2a
chr18-27616311-27617580...7103917	3.04457	1.20144	0.362799	3.31158	0.000927691	0.0168421	chr18-27616311-27617580	Calca+Adra2a
chr18-27650981-27651611...7103921	1.27337	2.03956	0.516123	3.95169	7.76028e-05	0.00288565	chr18-27650981-27651611	Calca+Adra2a
chr18-27657522-27658108...7103922	1.66194	2.0539	0.39922	5.14479	2.67822e-07	3.04084e-05	chr18-27657522-27658108	Calca+Adra2a
chr18-27681079-27682104...7103923	3.85753	1.11168	0.331853	3.34991	0.000808366	0.015369	chr18-27681079-27682104	Calca+Adra2a
chr18-27747265-27747766...7103929	1.36438	2.84088	0.447994	6.34134	2.27774e-10	7.6131e-08	chr18-27747265-27747766	Calca+Adra2a
chr18-27928120-27929267...7103947	4.16221	-1.50833	0.509169	-2.96233	0.00305316	0.0363236	chr18-27928120-27929267	Calca+Adra2a
chr18-28027371-28028540...7103958	3.33009	-2.40085	0.692559	-3.46663	0.000527027	0.011519	chr18-28027371-28028540	Calca+Adra2a
chr18-28077080-28078691...7103964	11.4949	0.675002	0.201127	3.35611	0.000790481	0.0151372	chr18-28077080-28078691	Calca+Adra2a
chr18-28132984-28134253...7103967	9.33497	1.17477	0.304715	3.85532	0.000115581	0.00388127	chr18-28132984-28134253	Calca+Adra2a
chr18-28215985-28216816...7103974	1.37681	1.15923	0.384614	3.01401	0.00257822	0.0327078	chr18-28215985-28216816	Calca+Adra2a
chr18-28254146-28255103...7103975	2.69819	1.04794	0.358771	2.92092	0.00349005	0.0394066	chr18-28254146-28255103	Calca+Adra2a
chr18-28255976-28256304...7103976	1.36465	1.30748	0.416334	3.14045	0.00168687	0.0249592	chr18-28255976-28256304	Calca+Adra2a
chr18-28278786-28280142...7103980	5.84082	1.44916	0.263435	5.50103	3.77587e-08	5.80949e-06	chr18-28278786-28280142	Calca+Adra2a
chr18-28515692-28516668...7104000	4.15837	1.37501	0.379956	3.61887	0.000295892	0.00772396	chr18-28515692-28516668	Calca+Adra2a
chr18-28542642-28543142...7104006	2.19157	2.10976	0.446255	4.7277	2.27075e-06	0.000180544	chr18-28542642-28543142	Calca+Adra2a
chr18-28543506-28544367...7104007	2.89292	1.81972	0.282652	6.43801	1.21054e-10	4.46261e-08	chr18-28543506-28544367	Calca+Adra2a
chr18-28547097-28547611...7104008	1.45329	2.33109	0.59132	3.94218	8.07447e-05	0.00296644	chr18-28547097-28547611	Calca+Adra2a
chr18-28696404-28697012...7104017	2.12718	2.15175	0.383194	5.61531	1.96209e-08	3.3496e-06	chr18-28696404-28697012	Calca+Adra2a
chr18-28724183-28725655...7104023	9.4929	0.836542	0.255749	3.27094	0.00107189	0.0185338	chr18-28724183-28725655	Calca+Adra2a
chr18-28836120-28836419...7104031	0.972329	1.63868	0.52713	3.10867	0.0018793	0.0267238	chr18-28836120-28836419	Calca+Adra2a
chr18-28893855-28894847...7104043	3.3532	-2.2316	0.67419	-3.31004	0.000932824	0.0169047	chr18-28893855-28894847	Calca+Adra2a
chr18-29207377-29207610...7104064	0.956827	1.36998	0.420854	3.25523	0.00113299	0.0192294	chr18-29207377-29207610	Calca+Adra2a
chr18-29209996-29210311...7104066	0.965229	2.16712	0.388234	5.58201	2.37759e-08	3.91745e-06	chr18-29209996-29210311	Calca+Adra2a
chr18-29318190-29319365...7104079	9.02412	-1.55794	0.463137	-3.36389	0.000768511	0.0148388	chr18-29318190-29319365	Calca+Adra2a
chr18-29443805-29444373...7104097	0.99168	-2.43956	0.814474	-2.99526	0.00274212	0.0339721	chr18-29443805-29444373	Calca+Adra2a
chr18-29779102-29779671...7104141	1.25292	-2.7868	0.951772	-2.92801	0.00341138	0.0388477	chr18-29779102-29779671	Calca+Adra2a
chr18-29846783-29847524...7104152	2.46523	-3.14696	0.843312	-3.73166	0.000190222	0.00564892	chr18-29846783-29847524	Calca+Adra2a
chr18-29852332-29852988...7104155	2.63423	-2.38971	0.746679	-3.20045	0.00137213	0.0217985	chr18-29852332-29852988	Calca+Adra2a
chr18-29886254-29887142...7104162	1.58703	-2.56596	0.745502	-3.44192	0.000577595	0.0122477	chr18-29886254-29887142	Calca+Adra2a
chr18-29969683-29969910...7104177	0.959272	1.26289	0.424246	2.97679	0.00291288	0.0352372	chr18-29969683-29969910	Calca+Adra2a
chr18-30005352-30006090...7104180	4.12312	1.23251	0.314509	3.91883	8.89806e-05	0.00318521	chr18-30005352-30006090	Calca+Adra2a
chr18-30007166-30008002...7104181	2.84247	1.41876	0.357224	3.97162	7.13854e-05	0.00271193	chr18-30007166-30008002	Calca+Adra2a
chr18-30027282-30029071...7104185	5.3842	1.40283	0.325259	4.31297	1.61077e-05	0.000872647	chr18-30027282-30029071	Calca+Adra2a
chr18-30162963-30164226...7104208	2.23648	1.00713	0.355359	2.83411	0.00459534	0.0467542	chr18-30162963-30164226	Calca+Adra2a
chr18-30246657-30247141...7104221	1.76466	-2.712	0.787907	-3.44203	0.000577375	0.0122443	chr18-30246657-30247141	Calca+Adra2a
chr18-30264331-30264915...7104225	2.22374	1.73277	0.486578	3.56114	0.000369243	0.00899914	chr18-30264331-30264915	Calca+Adra2a
chr18-30278853-30280239...7104228	20.0496	-0.890764	0.247581	-3.59787	0.000320829	0.00816677	chr18-30278853-30280239	Calca+Adra2a
chr18-30297938-30299088...7104234	5.22789	-1.07492	0.383274	-2.80458	0.00503817	0.0494362	chr18-30297938-30299088	Calca+Adra2a
chr18-30313642-30314411...7104241	5.9948	-1.34465	0.402309	-3.34232	0.000830824	0.015651	chr18-30313642-30314411	Calca+Adra2a
chr18-30321965-30322357...7104244	3.73541	-2.63098	0.716632	-3.67132	0.000241304	0.00668978	chr18-30321965-30322357	Calca+Adra2a
chr18-30322802-30323220...7104245	3.22967	-1.97575	0.621415	-3.17944	0.00147558	0.0228264	chr18-30322802-30323220	Calca+Adra2a
chr18-30423792-30425284...7104266	6.87676	1.46732	0.260758	5.62714	1.83224e-08	3.16918e-06	chr18-30423792-30425284	Calca+Adra2a
chr18-30437780-30439340...7104270	8.16739	1.45217	0.362293	4.00827	6.11652e-05	0.00240731	chr18-30437780-30439340	Calca+Adra2a
chr18-30451158-30451824...7104273	3.02947	1.10543	0.387942	2.84947	0.00437925	0.0453832	chr18-30451158-30451824	Calca+Adra2a
chr18-30455808-30456570...7104274	3.3154	1.7563	0.449447	3.90769	9.31828e-05	0.00330129	chr18-30455808-30456570	Calca+Adra2a
chr18-30472270-30473007...7104276	1.46984	1.54053	0.417688	3.68824	0.000225812	0.00637049	chr18-30472270-30473007	Calca+Adra2a
chr18-30503845-30504638...7104279	1.78774	1.26535	0.319389	3.96177	7.4396e-05	0.00279543	chr18-30503845-30504638	Calca+Adra2a
chr18-30510934-30511461...7104283	1.46089	2.15448	0.614608	3.50545	0.00045583	0.0104238	chr18-30510934-30511461	Calca+Adra2a
chr18-30514017-30514497...7104284	1.43305	1.70175	0.375778	4.5286	5.9377e-06	0.000393921	chr18-30514017-30514497	Calca+Adra2a
chr18-30529514-30532942...7104286	44.7502	0.600178	0.187977	3.19283	0.00140884	0.022156	chr18-30529514-30532942	Calca+Adra2a
chr18-30651414-30651784...7104304	1.2961	2.41552	0.458043	5.27357	1.33793e-07	1.7025e-05	chr18-30651414-30651784	Calca+Adra2a
chr18-30692225-30692659...7104312	1.04222	-2.2034	0.754825	-2.91908	0.00351064	0.0395576	chr18-30692225-30692659	Calca+Adra2a
chr18-30703292-30704728...7104316	3.19276	-2.16707	0.739185	-2.93169	0.00337118	0.0385796	chr18-30703292-30704728	Calca+Adra2a
chr18-30750560-30751337...7104324	2.35806	-2.00076	0.664199	-3.01229	0.00259287	0.0328209	chr18-30750560-30751337	Calca+Adra2a
chr18-30821665-30822293...7104336	1.80747	1.62932	0.535123	3.04476	0.00232869	0.0306582	chr18-30821665-30822293	Calca+Adra2a
chr18-30958115-30959584...7104356	6.2894	-1.31126	0.451031	-2.90725	0.00364616	0.0404925	chr18-30958115-30959584	Calca+Adra2a
chr18-30963930-30965138...7104357	4.84382	-1.81049	0.52676	-3.43703	0.000588131	0.0124012	chr18-30963930-30965138	Calca+Adra2a
chr18-30989923-30990790...7104362	6.10653	-2.14452	0.541217	-3.9624	7.42013e-05	0.00279051	chr18-30989923-30990790	Calca+Adra2a
chr18-31053953-31054651...7104371	2.58508	1.66348	0.383319	4.33967	1.42697e-05	0.000791395	chr18-31053953-31054651	Calca+Adra2a
chr18-31076317-31077898...7104377	8.38372	0.839621	0.205321	4.08931	4.32664e-05	0.00185772	chr18-31076317-31077898	Calca+Adra2a
chr18-31137152-31137547...7104388	0.789124	1.37727	0.448357	3.07181	0.00212766	0.0289275	chr18-31137152-31137547	Calca+Adra2a
chr18-31159824-31160797...7104395	3.61579	1.37446	0.326979	4.20351	2.62803e-05	0.00127668	chr18-31159824-31160797	Calca+Adra2a
chr18-31174048-31174443...7104399	1.41717	1.22211	0.417388	2.92801	0.00341145	0.0388477	chr18-31174048-31174443	Calca+Adra2a
chr18-31189769-31191312...7104404	6.17082	1.65388	0.345094	4.79255	1.64677e-06	0.000138328	chr18-31189769-31191312	Calca+Adra2a
chr18-31227156-31227779...7104409	5.49166	1.30833	0.420124	3.11415	0.00184475	0.026423	chr18-31227156-31227779	Calca+Adra2a
chr18-31460729-31461649...7104456	4.99836	-2.11278	0.618884	-3.41385	0.000640512	0.0131271	chr18-31460729-31461649	Calca+Adra2a
chr18-31466652-31467648...7104461	6.91492	1.02123	0.283761	3.59891	0.000319559	0.00814576	chr18-31466652-31467648	Calca+Adra2a
chr18-31556394-31557145...7104478	1.31766	2.48453	0.380434	6.53077	6.54309e-11	2.64856e-08	chr18-31556394-31557145	Calca+Adra2a
chr18-31573870-31574433...7104481	2.81327	-1.79938	0.616351	-2.91941	0.00350691	0.0395283	chr18-31573870-31574433	Calca+Adra2a
chr18-31674885-31675347...7104505	1.29216	-2.28661	0.733922	-3.1156	0.00183569	0.0263363	chr18-31674885-31675347	Calca+Adra2a
chr18-31715222-31715563...7104513	1.14014	-2.00882	0.686928	-2.92436	0.00345167	0.0391458	chr18-31715222-31715563	Calca+Adra2a
chr18-31843105-31843934...7104545	2.69004	0.94505	0.29203	3.23613	0.0012116	0.0201047	chr18-31843105-31843934	Calca+Adra2a
chr18-32051664-32052914...7104592	2.45668	-1.79983	0.626711	-2.87187	0.00408051	0.0434128	chr18-32051664-32052914	Calca+Adra2a
chr18-32147096-32148365...7104610	10.9851	0.967631	0.182168	5.31176	1.08572e-07	1.4239e-05	chr18-32147096-32148365	Calca+Adra2a
chr18-32172538-32173118...7104613	2.95272	-2.56271	0.730568	-3.50783	0.000451786	0.0103624	chr18-32172538-32173118	Calca+Adra2a
chr18-32457383-32457770...7104695	1.65221	1.40507	0.352573	3.9852	6.74233e-05	0.00259114	chr18-32457383-32457770	Calca+Adra2a
chr18-32485885-32486577...7104701	1.9341	1.48996	0.329757	4.51835	6.23239e-06	0.000408987	chr18-32485885-32486577	Calca+Adra2a
chr18-32535233-32536545...7104709	4.58617	0.97242	0.281288	3.45703	0.000546163	0.0117897	chr18-32535233-32536545	Calca+Adra2a
chr18-32756267-32757466...7104733	2.08694	-2.29094	0.796508	-2.87623	0.0040245	0.043044	chr18-32756267-32757466	Calca+Adra2a
chr18-32938369-32940015...7104759	24.8582	0.62248	0.149547	4.16243	3.14883e-05	0.00146233	chr18-32938369-32940015	Calca+Adra2a
chr18-32942525-32942784...7104760	2.29966	-3.35878	0.829726	-4.04805	5.16451e-05	0.0021277	chr18-32942525-32942784	Calca+Adra2a
chr18-33055355-33056523...7104778	6.33523	0.797989	0.257642	3.09728	0.00195307	0.0273899	chr18-33055355-33056523	Calca+Adra2a
chr18-33059284-33060906...7104779	10.2028	0.95861	0.18746	5.11367	3.15963e-07	3.49527e-05	chr18-33059284-33060906	Calca+Adra2a
chr18-33066926-33067231...7104781	0.712253	2.14618	0.40773	5.26373	1.41165e-07	1.77697e-05	chr18-33066926-33067231	Calca+Adra2a
chr18-33081384-33082088...7104786	1.53173	-2.76169	0.720969	-3.83053	0.000127866	0.00419079	chr18-33081384-33082088	Calca+Adra2a
chr18-33108594-33109018...7104793	0.840361	1.39381	0.428537	3.2525	0.00114396	0.0193434	chr18-33108594-33109018	Calca+Adra2a
chr18-33111232-33111525...7104794	0.759859	1.62541	0.473957	3.42945	0.000604796	0.0126421	chr18-33111232-33111525	Calca+Adra2a
chr18-33154285-33154783...7104805	1.22385	1.86607	0.353076	5.28518	1.25583e-07	1.61264e-05	chr18-33154285-33154783	Calca+Adra2a
chr18-33164483-33165816...7104810	4.32893	1.26123	0.374456	3.36816	0.000756715	0.0146839	chr18-33164483-33165816	Calca+Adra2a
chr18-33189085-33190516...7104820	6.68215	1.12817	0.292579	3.85595	0.000115281	0.00387232	chr18-33189085-33190516	Calca+Adra2a
chr18-33200349-33201452...7104822	4.3756	0.787556	0.24012	3.27984	0.00103865	0.0181676	chr18-33200349-33201452	Calca+Adra2a
chr18-33232788-33233732...7104829	2.6189	1.79502	0.27665	6.4884	8.67508e-11	3.37531e-08	chr18-33232788-33233732	Calca+Adra2a
chr18-33350151-33350750...7104836	1.704	1.3569	0.439528	3.08718	0.00202068	0.0279968	chr18-33350151-33350750	Calca+Adra2a
chr18-33413019-33413596...7104844	1.18572	2.05409	0.400813	5.12482	2.9782e-07	3.32549e-05	chr18-33413019-33413596	Calca+Adra2a
chr18-33446908-33447292...7104854	1.94754	1.6438	0.344105	4.77702	1.77916e-06	0.000147612	chr18-33446908-33447292	Calca+Adra2a
chr18-33447326-33448620...7104855	7.64613	1.17386	0.246676	4.7587	1.94848e-06	0.000158392	chr18-33447326-33448620	Calca+Adra2a
chr18-33614966-33615738...7104886	3.29665	-1.83552	0.596591	-3.07668	0.00209318	0.0286362	chr18-33614966-33615738	Calca+Adra2a
chr18-33650601-33651535...7104892	9.402	0.860507	0.294833	2.91863	0.00351574	0.0395946	chr18-33650601-33651535	Calca+Adra2a
chr18-33658073-33658517...7104894	1.28587	1.25886	0.411304	3.06066	0.00220849	0.0296327	chr18-33658073-33658517	Calca+Adra2a
chr18-33659388-33660460...7104895	4.56007	1.50307	0.373002	4.02966	5.58569e-05	0.00225219	chr18-33659388-33660460	Calca+Adra2a
chr18-33842691-33843146...7104931	2.34004	1.28991	0.322021	4.00568	6.18397e-05	0.00242759	chr18-33842691-33843146	Calca+Adra2a
chr18-33876935-33878163...7104943	4.42236	-1.48174	0.52711	-2.81107	0.00493772	0.0488636	chr18-33876935-33878163	Calca+Adra2a
chr18-33888746-33890091...7104944	6.53535	-1.77096	0.503574	-3.51678	0.000436812	0.0101104	chr18-33888746-33890091	Calca+Adra2a
chr18-33942341-33943058...7104960	3.13182	-2.32665	0.757041	-3.07334	0.00211677	0.0288307	chr18-33942341-33943058	Calca+Adra2a
chr18-33995840-33996432...7104976	1.43751	-2.34849	0.772755	-3.03911	0.00237276	0.030996	chr18-33995840-33996432	Calca+Adra2a
chr18-33996462-33997043...7104977	1.07846	-2.25872	0.707685	-3.19169	0.00141441	0.0222107	chr18-33996462-33997043	Calca+Adra2a
chr18-34034773-34035888...7104984	2.65231	-2.62172	0.776215	-3.37757	0.000731294	0.0143443	chr18-34034773-34035888	Calca+Adra2a
chr18-34037273-34037893...7104985	1.34331	-2.02813	0.721952	-2.80923	0.00496601	0.0490043	chr18-34037273-34037893	Calca+Adra2a
chr18-34136502-34138064...7105015	13.6262	0.979618	0.286998	3.41333	0.000641747	0.0131463	chr18-34136502-34138064	Calca+Adra2a
chr18-34147322-34147753...7105016	1.41829	-2.40061	0.82771	-2.90031	0.00372796	0.0410665	chr18-34147322-34147753	Calca+Adra2a
chr18-34363152-34363574...7105086	3.47323	0.88371	0.263865	3.3491	0.000810754	0.0153984	chr18-34363152-34363574	Calca+Adra2a
chr18-34384312-34384695...7105092	1.53928	-2.43627	0.824458	-2.95499	0.00312679	0.0368607	chr18-34384312-34384695	Calca+Adra2a
chr18-34388041-34388879...7105093	3.44451	-1.91409	0.63961	-2.99259	0.00276618	0.0341529	chr18-34388041-34388879	Calca+Adra2a
chr18-34423899-34424782...7105099	9.86195	-1.23982	0.433787	-2.85813	0.00426142	0.0446255	chr18-34423899-34424782	Calca+Adra2a
chr18-34513492-34513813...7105122	1.30391	1.21869	0.37109	3.28409	0.00102313	0.0179822	chr18-34513492-34513813	Calca+Adra2a
chr18-34580447-34581032...7105133	3.19173	-1.97796	0.558636	-3.5407	0.000399071	0.00948877	chr18-34580447-34581032	Calca+Adra2a
chr18-34671004-34671254...7105156	3.88067	1.06336	0.255179	4.16711	3.08483e-05	0.00144138	chr18-34671004-34671254	Calca+Adra2a
chr18-34678021-34678832...7105160	11.0898	0.997277	0.349862	2.85049	0.00436526	0.0453078	chr18-34678021-34678832	Calca+Adra2a
chr18-34679410-34680142...7105161	12.2938	0.839868	0.242228	3.46727	0.000525779	0.0115034	chr18-34679410-34680142	Calca+Adra2a
chr18-34687671-34687879...7105163	1.362	2.02641	0.377601	5.36652	8.0269e-08	1.10516e-05	chr18-34687671-34687879	Calca+Adra2a
chr18-34697539-34698644...7105168	8.63179	1.65852	0.464782	3.56837	0.000359209	0.00882675	chr18-34697539-34698644	Calca+Adra2a
chr18-34704060-34704310...7105170	1.2059	1.37123	0.374892	3.65766	0.000254528	0.00694556	chr18-34704060-34704310	Calca+Adra2a
chr18-34719598-34720913...7105174	11.3794	1.25993	0.327969	3.84161	0.000122229	0.00404761	chr18-34719598-34720913	Calca+Adra2a
chr18-34744773-34745896...7105179	5.60419	-2.44009	0.623386	-3.91426	9.06816e-05	0.00323193	chr18-34744773-34745896	Calca+Adra2a
chr18-34815400-34815831...7105196	1.35757	-1.99642	0.681603	-2.929	0.00340049	0.0387767	chr18-34815400-34815831	Calca+Adra2a
chr18-34888946-34889294...7105214	4.0761	-1.0463	0.371709	-2.81485	0.00488005	0.0484816	chr18-34888946-34889294	Calca+Adra2a
chr18-34900476-34902215...7105216	14.0308	-0.666284	0.236619	-2.81586	0.00486475	0.0484008	chr18-34900476-34902215	Calca+Adra2a
chr18-34980526-34981565...7105229	4.70546	0.949948	0.271177	3.50306	0.000459945	0.0104882	chr18-34980526-34981565	Calca+Adra2a
chr18-34982857-34983608...7105230	3.43378	1.3922	0.261282	5.32833	9.91185e-08	1.32209e-05	chr18-34982857-34983608	Calca+Adra2a
chr18-34988738-34989826...7105235	5.5455	0.854776	0.256821	3.32829	0.000873799	0.0162023	chr18-34988738-34989826	Calca+Adra2a
chr18-34995882-34997472...7105237	8.69305	0.61187	0.216894	2.82106	0.00478651	0.0479377	chr18-34995882-34997472	Calca+Adra2a
chr18-35053053-35053746...7105253	3.40133	-2.74404	0.810245	-3.38668	0.000707441	0.0140468	chr18-35053053-35053746	Calca+Adra2a
chr18-35076613-35077661...7105259	4.01701	1.41259	0.267351	5.28367	1.26623e-07	1.62421e-05	chr18-35076613-35077661	Calca+Adra2a
chr18-35100184-35101377...7105264	4.1453	1.50309	0.249978	6.01291	1.82219e-09	4.46266e-07	chr18-35100184-35101377	Calca+Adra2a
chr18-35265575-35267526...7105312	11.9476	0.841339	0.188053	4.47395	7.67861e-06	0.000482251	chr18-35265575-35267526	Calca+Adra2a
chr18-35271777-35272920...7105314	5.91985	0.849359	0.244722	3.4707	0.000519097	0.0114004	chr18-35271777-35272920	Calca+Adra2a
chr18-35279389-35280291...7105316	6.49898	1.00673	0.354188	2.84237	0.00447795	0.0460026	chr18-35279389-35280291	Calca+Adra2a
chr18-35321311-35323056...7105327	10.2476	0.731676	0.234477	3.12046	0.00180566	0.0260792	chr18-35321311-35323056	Calca+Adra2a
chr18-35346641-35347191...7105335	1.78568	1.30674	0.335213	3.89823	9.6897e-05	0.00339571	chr18-35346641-35347191	Calca+Adra2a
chr18-35351992-35352575...7105337	2.50767	0.911953	0.280409	3.25222	0.00114507	0.0193557	chr18-35351992-35352575	Calca+Adra2a
chr18-35360807-35361186...7105342	1.54877	2.04746	0.297964	6.87151	6.3524e-12	3.47797e-09	chr18-35360807-35361186	Calca+Adra2a
chr18-35370989-35373040...7105344	7.20245	0.67971	0.221359	3.07063	0.00213608	0.0289988	chr18-35370989-35373040	Calca+Adra2a
chr18-35443155-35443727...7105359	2.50832	-2.02717	0.674978	-3.0033	0.00267065	0.0334181	chr18-35443155-35443727	Calca+Adra2a
chr18-35483428-35483618...7105369	0.965445	1.33977	0.41604	3.22029	0.00128063	0.0208556	chr18-35483428-35483618	Calca+Adra2a
chr18-35522385-35523023...7105376	1.61511	1.98362	0.357405	5.55005	2.85588e-08	4.56824e-06	chr18-35522385-35523023	Calca+Adra2a
chr18-35567659-35567833...7105388	0.957989	-2.11162	0.710321	-2.97277	0.00295129	0.0355476	chr18-35567659-35567833	Calca+Adra2a
chr18-35598078-35599528...7105399	25.2904	-0.489298	0.166549	-2.93787	0.0033048	0.0380896	chr18-35598078-35599528	Calca+Adra2a
chr18-35668587-35669622...7105418	4.81661	-1.37766	0.486146	-2.83383	0.00459936	0.0467761	chr18-35668587-35669622	Calca+Adra2a
chr18-35677086-35677865...7105421	6.38778	-1.82075	0.500794	-3.63572	0.000277203	0.00738346	chr18-35677086-35677865	Calca+Adra2a
chr18-35739454-35741349...7105430	11.7118	-0.826568	0.293598	-2.8153	0.0048731	0.0484495	chr18-35739454-35741349	Calca+Adra2a
chr18-35872998-35875433...7105465	30.5915	0.613763	0.172584	3.55632	0.000376083	0.00911274	chr18-35872998-35875433	Calca+Adra2a
chr18-35937556-35940075...7105477	40.533	0.454832	0.15705	2.8961	0.00377836	0.0414242	chr18-35937556-35940075	Calca+Adra2a
chr18-35973914-35974576...7105485	3.45342	-1.74883	0.554649	-3.15304	0.00161578	0.0242333	chr18-35973914-35974576	Calca+Adra2a
chr18-36057382-36058679...7105508	12.6848	0.727642	0.221148	3.2903	0.00100082	0.0177339	chr18-36057382-36058679	Calca+Adra2a
chr18-36080201-36082139...7105515	11.3124	-0.757826	0.261675	-2.89606	0.0037788	0.041427	chr18-36080201-36082139	Calca+Adra2a
chr18-36365627-36367108...7105591	11.4356	0.653909	0.231619	2.82321	0.00475458	0.0477514	chr18-36365627-36367108	Calca+Adra2a
chr18-36386267-36386742...7105601	7.06366	0.876651	0.185883	4.71615	2.40349e-06	0.000189637	chr18-36386267-36386742	Calca+Adra2a
chr18-36551654-36552863...7105632	5.24028	-1.47586	0.483206	-3.05431	0.00225576	0.030029	chr18-36551654-36552863	Calca+Adra2a
chr18-37096842-37097191...7105706	1.18376	-2.40785	0.816444	-2.94919	0.0031861	0.0372622	chr18-37096842-37097191	Calca+Adra2a
chr18-37102931-37103972...7105709	3.89239	-1.64868	0.552234	-2.98547	0.00283141	0.0346389	chr18-37102931-37103972	Calca+Adra2a
chr18-37121601-37123430...7105713	8.85979	-1.0458	0.363938	-2.87356	0.00405872	0.0432692	chr18-37121601-37123430	Calca+Adra2a
chr18-37142550-37142893...7105719	4.018	0.981895	0.233589	4.20351	2.62805e-05	0.00127668	chr18-37142550-37142893	Calca+Adra2a
chr18-37177696-37179048...7105728	17.8522	0.544176	0.170354	3.19439	0.00140128	0.0220866	chr18-37177696-37179048	Calca+Adra2a
chr18-37767483-37768686...7105770	3.85587	-1.27355	0.4138	-3.07769	0.00208613	0.028586	chr18-37767483-37768686	Calca+Adra2a
chr18-37832477-37833566...7105785	5.56501	0.709668	0.231353	3.06747	0.00215881	0.0291937	chr18-37832477-37833566	Calca+Adra2a
chr18-37860712-37862199...7105793	9.79069	-1.43548	0.370342	-3.87609	0.000106147	0.00363649	chr18-37860712-37862199	Calca+Adra2a
chr18-37908620-37908789...7105806	0.801475	1.28459	0.424209	3.02819	0.00246021	0.031731	chr18-37908620-37908789	Calca+Adra2a
chr18-37921740-37922360...7105809	2.9411	-1.84263	0.648089	-2.84317	0.0044667	0.0459233	chr18-37921740-37922360	Calca+Adra2a
chr18-37925743-37926402...7105811	3.80218	-1.72644	0.558169	-3.09304	0.00198114	0.0276411	chr18-37925743-37926402	Calca+Adra2a
chr18-37967599-37968172...7105822	5.35237	-1.28326	0.42701	-3.00522	0.00265388	0.0332853	chr18-37967599-37968172	Calca+Adra2a
chr18-37998260-37999171...7105830	5.31326	0.827719	0.279464	2.96181	0.00305835	0.036362	chr18-37998260-37999171	Calca+Adra2a
chr18-38016329-38016734...7105835	2.98929	1.21199	0.251014	4.82837	1.37652e-06	0.00011934	chr18-38016329-38016734	Calca+Adra2a
chr18-38017242-38017585...7105836	4.8659	1.46403	0.305057	4.79921	1.59289e-06	0.000134478	chr18-38017242-38017585	Calca+Adra2a
chr18-38037778-38038820...7105841	9.6322	-0.935651	0.330472	-2.83126	0.00463654	0.0470099	chr18-38037778-38038820	Calca+Adra2a
chr18-38049685-38050579...7105845	4.31772	1.25583	0.292059	4.29994	1.70845e-05	0.000915254	chr18-38049685-38050579	Calca+Adra2a
chr18-38062593-38063303...7105850	8.62879	0.855957	0.268313	3.19015	0.001422	0.0222761	chr18-38062593-38063303	Calca+Adra2a
chr18-38064626-38065021...7105851	7.54939	0.955629	0.220637	4.33124	1.48274e-05	0.000817805	chr18-38064626-38065021	Calca+Adra2a
chr18-38085010-38085176...7105857	2.04596	1.4297	0.444899	3.21353	0.00131114	0.0211638	chr18-38085010-38085176	Calca+Adra2a
chr18-38131539-38135348...7105872	19.8408	1.17563	0.258557	4.54687	5.44483e-06	0.000367546	chr18-38131539-38135348	Calca+Adra2a
chr18-38142058-38143160...7105874	14.2096	0.642789	0.209669	3.06573	0.00217137	0.0293022	chr18-38142058-38143160	Calca+Adra2a
chr18-38151086-38151339...7105877	1.78397	1.41137	0.364904	3.8678	0.000109822	0.00373001	chr18-38151086-38151339	Calca+Adra2a
chr18-38158209-38160346...7105879	25.9966	0.530271	0.176095	3.01129	0.00260144	0.0328871	chr18-38158209-38160346	Calca+Adra2a
chr18-38164399-38164933...7105881	6.03441	0.913672	0.295171	3.0954	0.00196551	0.0275049	chr18-38164399-38164933	Calca+Adra2a
chr18-38175285-38175999...7105885	6.80844	0.941948	0.21675	4.34578	1.38779e-05	0.000774472	chr18-38175285-38175999	Calca+Adra2a
chr18-38223437-38224159...7105901	6.19621	-1.81953	0.581753	-3.12767	0.001762	0.0256672	chr18-38223437-38224159	Calca+Adra2a
chr18-38354157-38354960...7105934	8.85965	0.670781	0.232025	2.89099	0.00384034	0.0418598	chr18-38354157-38354960	Calca+Adra2a
chr18-38366254-38367957...7105937	16.778	0.572756	0.160713	3.56385	0.000365457	0.00894029	chr18-38366254-38367957	Calca+Adra2a
chr18-38405717-38406864...7105948	7.91691	1.10822	0.285271	3.88481	0.00010241	0.00353992	chr18-38405717-38406864	Calca+Adra2a
chr18-38507895-38508937...7105974	3.54733	1.26235	0.316977	3.98246	6.82068e-05	0.00261581	chr18-38507895-38508937	Calca+Adra2a
chr18-38544414-38545642...7105981	6.23667	0.97013	0.268261	3.61637	0.000298762	0.00777458	chr18-38544414-38545642	Calca+Adra2a
chr18-38631067-38632576...7106001	17.1115	0.549057	0.175713	3.12474	0.00177959	0.0258384	chr18-38631067-38632576	Calca+Adra2a
chr18-38655893-38656280...7106008	1.31207	1.79099	0.357461	5.0103	5.43439e-07	5.49627e-05	chr18-38655893-38656280	Calca+Adra2a
chr18-38665095-38665697...7106010	1.58135	1.15877	0.37333	3.10387	0.00191009	0.0269985	chr18-38665095-38665697	Calca+Adra2a
chr18-38698356-38699708...7106017	12.4795	0.98573	0.242332	4.06768	4.74834e-05	0.00199597	chr18-38698356-38699708	Calca+Adra2a
chr18-38703023-38703568...7106019	5.99363	0.95962	0.302547	3.1718	0.00151497	0.0232195	chr18-38703023-38703568	Calca+Adra2a
chr18-38742514-38742984...7106035	1.87832	1.00325	0.354204	2.83242	0.00461974	0.0468995	chr18-38742514-38742984	Calca+Adra2a
chr18-38788313-38789630...7106049	8.10408	1.06319	0.298702	3.55937	0.000371746	0.00903807	chr18-38788313-38789630	Calca+Adra2a
chr18-38803302-38804772...7106053	7.40867	-1.21525	0.383563	-3.16832	0.00153321	0.0234091	chr18-38803302-38804772	Calca+Adra2a
chr18-38811912-38812790...7106055	3.61667	1.51127	0.261912	5.77015	7.92027e-09	1.57575e-06	chr18-38811912-38812790	Calca+Adra2a
chr18-38819576-38821041...7106057	3.25211	-1.40675	0.502481	-2.79962	0.00511636	0.0498847	chr18-38819576-38821041	Calca+Adra2a
chr18-38840874-38841078...7106065	1.50056	1.41813	0.343377	4.12994	3.6286e-05	0.00162885	chr18-38840874-38841078	Calca+Adra2a
chr18-38846561-38847607...7106068	7.21775	0.742477	0.231816	3.20287	0.00136063	0.0216845	chr18-38846561-38847607	Calca+Adra2a
chr18-38950797-38951291...7106101	1.21146	-2.21042	0.785408	-2.81436	0.0048875	0.0485267	chr18-38950797-38951291	Calca+Adra2a
chr18-38973068-38974180...7106107	2.67248	-1.66339	0.589835	-2.8201	0.00480089	0.0480159	chr18-38973068-38974180	Calca+Adra2a
chr18-39175804-39176381...7106180	1.58377	-2.23809	0.719064	-3.1125	0.00185511	0.0265055	chr18-39175804-39176381	Calca+Adra2a
chr18-39189749-39189919...7106184	1.56743	-2.50306	0.740728	-3.37919	0.000727	0.0142839	chr18-39189749-39189919	Calca+Adra2a
chr18-39190455-39191772...7106185	9.3165	-1.71982	0.496505	-3.46385	0.000532507	0.0115962	chr18-39190455-39191772	Calca+Adra2a
chr18-39205397-39206004...7106196	2.74287	-3.03515	0.71229	-4.26112	2.03406e-05	0.00104979	chr18-39205397-39206004	Calca+Adra2a
chr18-39313390-39314410...7106228	8.72195	-1.18826	0.424408	-2.79982	0.00511314	0.0498614	chr18-39313390-39314410	Calca+Adra2a
chr18-39318809-39319788...7106229	5.97629	-1.42216	0.414147	-3.43396	0.000594836	0.0125013	chr18-39318809-39319788	Calca+Adra2a
chr18-39330285-39330790...7106232	1.94957	-2.53149	0.750971	-3.37096	0.000749081	0.0145864	chr18-39330285-39330790	Calca+Adra2a
chr18-39359762-39360420...7106243	7.65134	-1.44049	0.356936	-4.03571	5.44363e-05	0.00221142	chr18-39359762-39360420	Calca+Adra2a
chr18-39555048-39555785...7106285	4.17475	1.17036	0.388363	3.01356	0.00258198	0.0327425	chr18-39555048-39555785	Calca+Adra2a
chr18-39580018-39580659...7106291	2.37209	-2.77635	0.851174	-3.26179	0.00110712	0.0189477	chr18-39580018-39580659	Calca+Adra2a
chr18-39628009-39628757...7106301	0.869426	-2.25832	0.735511	-3.0704	0.00213769	0.0290099	chr18-39628009-39628757	Calca+Adra2a
chr18-39635335-39636473...7106302	5.06934	-1.64597	0.554415	-2.96883	0.00298932	0.035835	chr18-39635335-39636473	Calca+Adra2a
chr18-39677170-39678274...7106309	5.60074	-2.29119	0.568293	-4.0317	5.53743e-05	0.00223813	chr18-39677170-39678274	Calca+Adra2a
chr18-39723108-39723677...7106318	3.20155	-3.20319	0.769775	-4.16121	3.1657e-05	0.00146691	chr18-39723108-39723677	Calca+Adra2a
chr18-39737679-39738841...7106322	6.67787	-1.16044	0.372945	-3.11156	0.00186104	0.0265599	chr18-39737679-39738841	Calca+Adra2a
chr18-39832562-39833068...7106339	0.962306	3.15685	0.3988	7.91587	2.45522e-15	3.54594e-12	chr18-39832562-39833068	Calca+Adra2a
chr18-39852250-39853001...7106345	3.46527	1.21365	0.339533	3.57447	0.000350944	0.008687	chr18-39852250-39853001	Calca+Adra2a
chr18-39882984-39883429...7106354	0.954029	2.56559	0.324216	7.91321	2.50829e-15	3.59952e-12	chr18-39882984-39883429	Calca+Adra2a
chr18-39892105-39892738...7106357	1.17419	-2.43405	0.821239	-2.96387	0.00303795	0.0362151	chr18-39892105-39892738	Calca+Adra2a
chr18-39894401-39896010...7106358	3.30221	-1.40338	0.484596	-2.89599	0.00377969	0.041432	chr18-39894401-39896010	Calca+Adra2a
chr18-39908396-39909728...7106359	4.58968	-1.86249	0.477635	-3.8994	9.64325e-05	0.00338431	chr18-39908396-39909728	Calca+Adra2a
chr18-39915016-39915211...7106361	1.07515	-2.1533	0.719805	-2.99151	0.00277604	0.0342248	chr18-39915016-39915211	Calca+Adra2a
chr18-40008536-40009745...7106377	5.39244	1.45583	0.317477	4.58562	4.52631e-06	0.00031772	chr18-40008536-40009745	Calca+Adra2a
chr18-40022825-40024135...7106379	4.932	1.36026	0.398148	3.41647	0.00063439	0.0130458	chr18-40022825-40024135	Calca+Adra2a
chr18-40030027-40030377...7106383	1.09677	-1.98224	0.696796	-2.84479	0.00444404	0.0457732	chr18-40030027-40030377	Calca+Adra2a
chr18-40201628-40202065...7106407	1.77414	1.28819	0.392345	3.28331	0.00102597	0.0180106	chr18-40201628-40202065	Calca+Adra2a
chr18-40225219-40226029...7106411	3.32053	-2.00661	0.622799	-3.22192	0.00127336	0.0207758	chr18-40225219-40226029	Calca+Adra2a
chr18-40290639-40291421...7106424	4.28081	-1.23523	0.434649	-2.84189	0.00448467	0.0460515	chr18-40290639-40291421	Calca+Adra2a
chr18-40353377-40353792...7106439	2.14245	-1.80522	0.614809	-2.93623	0.00332228	0.0382239	chr18-40353377-40353792	Calca+Adra2a
chr18-40375338-40375595...7106446	2.16673	-2.3492	0.701655	-3.34808	0.000813741	0.0154299	chr18-40375338-40375595	Calca+Adra2a
chr18-40429930-40430621...7106465	3.7392	-1.49216	0.498405	-2.99388	0.00275455	0.0340679	chr18-40429930-40430621	Calca+Adra2a
chr18-40452842-40453376...7106475	4.44767	-2.26083	0.534954	-4.22622	2.37647e-05	0.00118083	chr18-40452842-40453376	Calca+Adra2a
chr18-40492531-40493153...7106486	4.67418	-1.69913	0.545909	-3.11248	0.00185524	0.0265055	chr18-40492531-40493153	Calca+Adra2a
chr18-40496302-40497868...7106487	11.671	-0.849964	0.296302	-2.86857	0.00412329	0.0436946	chr18-40496302-40497868	Calca+Adra2a
chr18-40527925-40528533...7106492	7.92282	-1.46601	0.398214	-3.68146	0.000231904	0.00649641	chr18-40527925-40528533	Calca+Adra2a
chr18-40541052-40542203...7106497	5.83864	-1.55108	0.463031	-3.34984	0.000808589	0.0153713	chr18-40541052-40542203	Calca+Adra2a
chr18-40718355-40719112...7106517	2.00983	2.3315	0.424703	5.4897	4.02606e-08	6.12993e-06	chr18-40718355-40719112	Calca+Adra2a
chr18-41279557-41281239...7106574	9.75828	-1.60317	0.425304	-3.76948	0.00016359	0.00503879	chr18-41279557-41281239	Calca+Adra2a
chr18-41284830-41285963...7106575	3.28565	1.94229	0.339387	5.72293	1.04704e-08	1.97772e-06	chr18-41284830-41285963	Calca+Adra2a
chr18-41426666-41427800...7106596	9.33022	-1.55162	0.500011	-3.10316	0.00191466	0.0270381	chr18-41426666-41427800	Calca+Adra2a
chr18-41439318-41440180...7106600	3.56745	0.966962	0.308154	3.13792	0.00170153	0.0250989	chr18-41439318-41440180	Calca+Adra2a
chr18-41471604-41472476...7106607	7.84919	-1.77095	0.546098	-3.24292	0.00118311	0.0198051	chr18-41471604-41472476	Calca+Adra2a
chr18-41488344-41488792...7106611	1.30581	-2.49547	0.733714	-3.40114	0.000671043	0.0135556	chr18-41488344-41488792	Calca+Adra2a
chr18-41529817-41530549...7106620	3.11008	-2.11588	0.586359	-3.60851	0.000307956	0.00793228	chr18-41529817-41530549	Calca+Adra2a
chr18-41531353-41532436...7106621	9.34413	-1.35591	0.349272	-3.88211	0.000103554	0.00357104	chr18-41531353-41532436	Calca+Adra2a
chr18-41568788-41569729...7106631	5.51474	-1.68883	0.575786	-2.93308	0.00335617	0.0384767	chr18-41568788-41569729	Calca+Adra2a
chr18-41597215-41598772...7106636	13.259	-1.54849	0.425618	-3.63823	0.000274523	0.00732879	chr18-41597215-41598772	Calca+Adra2a
chr18-41622040-41624537...7106639	7.49378	-1.59985	0.392904	-4.07185	4.66403e-05	0.00196973	chr18-41622040-41624537	Calca+Adra2a
chr18-41739012-41740333...7106664	10.2407	-1.3699	0.417378	-3.28215	0.00103018	0.018061	chr18-41739012-41740333	Calca+Adra2a
chr18-41810278-41810939...7106684	3.96498	1.42746	0.498916	2.86112	0.0042215	0.0443508	chr18-41810278-41810939	Calca+Adra2a
chr18-41908276-41909396...7106708	2.32482	-2.48239	0.747446	-3.32116	0.000896433	0.0164749	chr18-41908276-41909396	Calca+Adra2a
chr18-41932602-41933775...7106715	4.2964	-1.5341	0.543863	-2.82076	0.00479107	0.0479651	chr18-41932602-41933775	Calca+Adra2a
chr18-42028878-42029455...7106735	2.11388	1.51833	0.34111	4.45113	8.54184e-06	0.000524525	chr18-42028878-42029455	Calca+Adra2a
chr18-42069631-42071285...7106745	5.1131	-1.79	0.55108	-3.24817	0.0011615	0.0195506	chr18-42069631-42071285	Calca+Adra2a
chr18-42110614-42111454...7106753	3.94668	0.802242	0.279056	2.87484	0.00404228	0.0431605	chr18-42110614-42111454	Calca+Adra2a
chr18-42146987-42147384...7106768	0.753446	1.6194	0.433576	3.73498	0.000187728	0.00558854	chr18-42146987-42147384	Calca+Adra2a
chr18-42222378-42223304...7106783	4.17133	0.885297	0.243626	3.63384	0.000279234	0.00741844	chr18-42222378-42223304	Calca+Adra2a
chr18-42299880-42300601...7106801	5.76343	-1.18949	0.392809	-3.02816	0.00246044	0.0317321	chr18-42299880-42300601	Calca+Adra2a
chr18-42356467-42358018...7106811	6.49901	1.17145	0.358601	3.26673	0.00108797	0.0187251	chr18-42356467-42358018	Calca+Adra2a
chr18-42361414-42361711...7106812	1.01024	-2.18112	0.688352	-3.16861	0.00153168	0.0233935	chr18-42361414-42361711	Calca+Adra2a
chr18-42385927-42386572...7106818	2.16864	1.21038	0.318493	3.80033	0.000144501	0.00459314	chr18-42385927-42386572	Calca+Adra2a
chr18-42573806-42574109...7106862	1.3841	-2.21466	0.716688	-3.09013	0.00200069	0.0278121	chr18-42573806-42574109	Calca+Adra2a
chr18-42577388-42577714...7106864	2.6382	1.33095	0.282409	4.71287	2.44257e-06	0.000192159	chr18-42577388-42577714	Calca+Adra2a
chr18-42629557-42630175...7106877	6.51424	1.04039	0.260582	3.99257	6.53616e-05	0.00253215	chr18-42629557-42630175	Calca+Adra2a
chr18-42685300-42686130...7106894	5.54842	-1.37711	0.427325	-3.22263	0.0012702	0.0207368	chr18-42685300-42686130	Calca+Adra2a
chr18-42713338-42714098...7106903	4.81597	0.971087	0.275099	3.52996	0.00041562	0.00977958	chr18-42713338-42714098	Calca+Adra2a
chr18-42728874-42730131...7106909	7.42863	-1.16867	0.368304	-3.1731	0.00150818	0.0231565	chr18-42728874-42730131	Calca+Adra2a
chr18-42738899-42739306...7106915	2.25623	-2.15052	0.686185	-3.13402	0.00172428	0.0253149	chr18-42738899-42739306	Calca+Adra2a
chr18-42786741-42787167...7106935	2.18217	-2.1371	0.685622	-3.11703	0.00182685	0.0262642	chr18-42786741-42787167	Calca+Adra2a
chr18-42787395-42788947...7106936	6.78516	-1.31724	0.35906	-3.66858	0.000243904	0.00673882	chr18-42787395-42788947	Calca+Adra2a
chr18-42796352-42797414...7106940	6.48662	-1.56883	0.442767	-3.54323	0.000395261	0.00942949	chr18-42796352-42797414	Calca+Adra2a
chr18-42937141-42937509...7106977	1.2698	1.61367	0.331639	4.86574	1.14029e-06	0.000102271	chr18-42937141-42937509	Calca+Adra2a
chr18-42980181-42980373...7106986	0.892164	-2.0268	0.7203	-2.81383	0.00489557	0.0485789	chr18-42980181-42980373	Calca+Adra2a
chr18-43033679-43034141...7107003	2.10131	1.13688	0.314917	3.61009	0.000306086	0.00789923	chr18-43033679-43034141	Calca+Adra2a
chr18-43038031-43038755...7107004	5.12346	0.888124	0.254209	3.49368	0.000476406	0.0107272	chr18-43038031-43038755	Calca+Adra2a
chr18-43086495-43087199...7107016	5.32339	1.0798	0.316488	3.41181	0.000645322	0.0131941	chr18-43086495-43087199	Calca+Adra2a
chr18-43095022-43095787...7107019	1.08272	1.71644	0.360141	4.76603	1.87891e-06	0.000154139	chr18-43095022-43095787	Calca+Adra2a
chr18-43145451-43146612...7107031	4.77737	1.01069	0.356824	2.83246	0.00461914	0.0468995	chr18-43145451-43146612	Calca+Adra2a
chr18-43191590-43191761...7107040	0.994121	2.43779	0.391341	6.22933	4.6843e-10	1.4075e-07	chr18-43191590-43191761	Calca+Adra2a
chr18-43193148-43193773...7107041	2.36373	2.1761	0.375687	5.79232	6.9419e-09	1.405e-06	chr18-43193148-43193773	Calca+Adra2a
chr18-43206974-43208447...7107043	8.22731	0.728318	0.248254	2.93376	0.00334883	0.0384227	chr18-43206974-43208447	Calca+Adra2a
chr18-43208899-43209098...7107044	0.989108	1.23025	0.426703	2.88316	0.00393707	0.0424357	chr18-43208899-43209098	Calca+Adra2a
chr18-43279190-43280928...7107061	17.3674	0.686049	0.199205	3.44393	0.000573316	0.012184	chr18-43279190-43280928	Calca+Adra2a
chr18-43353075-43353244...7107084	0.812831	1.44128	0.420173	3.4302	0.000603138	0.0126173	chr18-43353075-43353244	Calca+Adra2a
chr18-43360974-43361151...7107088	2.29368	0.894647	0.291048	3.07388	0.00211294	0.0288054	chr18-43360974-43361151	Calca+Adra2a
chr18-43409354-43410162...7107099	7.68587	1.08508	0.292336	3.71177	0.000205817	0.00597449	chr18-43409354-43410162	Calca+Adra2a
chr18-43421303-43422488...7107102	12.4614	0.899157	0.237842	3.78048	0.000156523	0.00487505	chr18-43421303-43422488	Calca+Adra2a
chr18-43432471-43432933...7107105	1.97741	0.926461	0.311193	2.97712	0.00290966	0.0352205	chr18-43432471-43432933	Calca+Adra2a
chr18-43437510-43438788...7107107	17.2319	0.798707	0.228147	3.50084	0.000463792	0.0105465	chr18-43437510-43438788	Calca+Adra2a
chr18-43468938-43469465...7107110	1.24779	1.46698	0.475622	3.08433	0.00204008	0.0281722	chr18-43468938-43469465	Calca+Adra2a
chr18-43520723-43522460...7107119	13.3152	0.86569	0.178	4.86343	1.15367e-06	0.000103172	chr18-43520723-43522460	Calca+Adra2a
chr18-43557773-43558142...7107136	1.67297	-2.26979	0.761011	-2.9826	0.00285815	0.03483	chr18-43557773-43558142	Calca+Adra2a
chr18-43570363-43572469...7107140	11.5153	-0.959856	0.312698	-3.06959	0.00214353	0.0290543	chr18-43570363-43572469	Calca+Adra2a
chr18-43629951-43630300...7107165	2.23404	-2.161	0.726735	-2.97358	0.00294351	0.0354895	chr18-43629951-43630300	Calca+Adra2a
chr18-43633266-43634049...7107167	5.92878	-1.24468	0.391388	-3.18016	0.00147194	0.0227883	chr18-43633266-43634049	Calca+Adra2a
chr18-43706339-43707119...7107187	1.85794	1.32261	0.39157	3.37771	0.000730911	0.0143384	chr18-43706339-43707119	Calca+Adra2a
chr18-43961629-43961951...7107219	1.38176	-2.22084	0.743717	-2.98614	0.0028252	0.0345882	chr18-43961629-43961951	Calca+Adra2a
chr18-44001452-44001859...7107227	1.02905	2.12457	0.393179	5.40356	6.53316e-08	9.3204e-06	chr18-44001452-44001859	Calca+Adra2a
chr18-44410107-44411278...7107260	6.70081	-1.75491	0.472954	-3.71054	0.000206821	0.00599521	chr18-44410107-44411278	Calca+Adra2a
chr18-44421803-44423012...7107264	7.20732	-1.85604	0.419973	-4.41942	9.89659e-06	0.000591869	chr18-44421803-44423012	Calca+Adra2a
chr18-44437072-44438804...7107269	9.07246	-1.23661	0.409047	-3.02315	0.0025016	0.032072	chr18-44437072-44438804	Calca+Adra2a
chr18-44449142-44449519...7107272	2.38192	-2.46747	0.797504	-3.09399	0.00197481	0.0275846	chr18-44449142-44449519	Calca+Adra2a
chr18-44450132-44450752...7107273	3.36641	-1.70305	0.578151	-2.94569	0.00322239	0.0375216	chr18-44450132-44450752	Calca+Adra2a
chr18-44454183-44455229...7107274	10.8861	-1.17907	0.385313	-3.06002	0.00221323	0.0296623	chr18-44454183-44455229	Calca+Adra2a
chr18-44470342-44471406...7107280	5.07136	-1.41863	0.504753	-2.81053	0.00494596	0.0489024	chr18-44470342-44471406	Calca+Adra2a
chr18-44472794-44473285...7107282	1.83594	-2.42012	0.727118	-3.32838	0.000873525	0.0161984	chr18-44472794-44473285	Calca+Adra2a
chr18-44505856-44507841...7107291	11.76	-1.74344	0.435092	-4.00705	6.14815e-05	0.0024157	chr18-44505856-44507841	Calca+Adra2a
chr18-44514696-44515259...7107293	3.54187	-1.43306	0.49557	-2.89175	0.00383103	0.0418016	chr18-44514696-44515259	Calca+Adra2a
chr18-44524368-44525799...7107299	4.34754	-1.4791	0.519372	-2.84785	0.0044015	0.0455249	chr18-44524368-44525799	Calca+Adra2a
chr18-44542459-44543502...7107305	6.60888	-1.52827	0.483266	-3.16238	0.00156486	0.0237159	chr18-44542459-44543502	Calca+Adra2a
chr18-44543939-44544861...7107306	6.59327	-2.07757	0.511607	-4.06086	4.88927e-05	0.00203643	chr18-44543939-44544861	Calca+Adra2a
chr18-44586174-44586952...7107312	2.41636	-1.79191	0.6081	-2.94674	0.00321144	0.0374413	chr18-44586174-44586952	Calca+Adra2a
chr18-44653726-44654945...7107334	6.76451	-1.52161	0.453567	-3.35477	0.000794319	0.0151817	chr18-44653726-44654945	Calca+Adra2a
chr18-44683204-44683506...7107337	1.14726	-2.37475	0.75282	-3.15447	0.0016079	0.0241595	chr18-44683204-44683506	Calca+Adra2a
chr18-44724101-44725366...7107345	5.87241	-2.12964	0.512106	-4.1586	3.20208e-05	0.00148118	chr18-44724101-44725366	Calca+Adra2a
chr18-44794136-44794717...7107360	3.54141	-2.06357	0.719772	-2.86697	0.00414416	0.0438166	chr18-44794136-44794717	Calca+Adra2a
chr18-44801568-44801779...7107363	1.04221	-2.22461	0.737063	-3.01821	0.00254274	0.032418	chr18-44801568-44801779	Calca+Adra2a
chr18-44811563-44813296...7107365	8.43678	-1.13065	0.3808	-2.96914	0.00298632	0.0358063	chr18-44811563-44813296	Calca+Adra2a
chr18-44818423-44820023...7107366	8.49403	-3.29262	0.710974	-4.63115	3.63644e-06	0.000265878	chr18-44818423-44820023	Calca+Adra2a
chr18-44974864-44976575...7107400	5.04945	1.50055	0.433303	3.46304	0.000534112	0.0116217	chr18-44974864-44976575	Calca+Adra2a
chr18-45106811-45107093...7107408	1.01757	2.61527	0.450903	5.80009	6.62813e-09	1.34693e-06	chr18-45106811-45107093	Calca+Adra2a
chr18-45140321-45141026...7107413	1.80283	1.31954	0.449009	2.93878	0.00329505	0.038017	chr18-45140321-45141026	Calca+Adra2a
chr18-45250456-45251250...7107433	2.3881	2.0148	0.416841	4.8335	1.34154e-06	0.000116711	chr18-45250456-45251250	Calca+Adra2a
chr18-45255145-45256020...7107434	5.35101	1.16583	0.344413	3.38498	0.000711842	0.0141086	chr18-45255145-45256020	Calca+Adra2a
chr18-45420141-45421458...7107452	2.49865	2.14866	0.297454	7.22349	5.06688e-13	3.81594e-10	chr18-45420141-45421458	Calca+Adra2a
chr18-45513999-45514536...7107461	1.47672	1.67606	0.516882	3.24263	0.00118431	0.0198185	chr18-45513999-45514536	Calca+Adra2a
chr18-45543479-45544218...7107466	3.1809	1.56159	0.442842	3.5263	0.000421403	0.0098713	chr18-45543479-45544218	Calca+Adra2a
chr18-45554105-45554366...7107467	1.60247	2.12535	0.331523	6.41086	1.44696e-10	5.12425e-08	chr18-45554105-45554366	Calca+Adra2a
chr18-45565788-45566530...7107469	4.06722	-2.96343	0.715716	-4.14051	3.46527e-05	0.00157266	chr18-45565788-45566530	Calca+Adra2a
chr18-45577129-45578025...7107470	2.94	-1.6393	0.567435	-2.88896	0.00386522	0.0420044	chr18-45577129-45578025	Calca+Adra2a
chr18-45585823-45586338...7107475	3.79027	-1.84827	0.525165	-3.5194	0.000432524	0.0100489	chr18-45585823-45586338	Calca+Adra2a
chr18-45594137-45594980...7107477	4.74507	1.21618	0.307476	3.95536	7.64181e-05	0.00285117	chr18-45594137-45594980	Calca+Adra2a
chr18-45621400-45622198...7107483	1.69105	-1.95814	0.683788	-2.86367	0.00418762	0.0441099	chr18-45621400-45622198	Calca+Adra2a
chr18-45663201-45664070...7107497	3.97995	-1.61547	0.534505	-3.02237	0.002508	0.0321283	chr18-45663201-45664070	Calca+Adra2a
chr18-45736496-45737813...7107510	21.3908	-1.03015	0.265125	-3.88551	0.000102115	0.00353218	chr18-45736496-45737813	Calca+Adra2a
chr18-45745199-45746318...7107511	3.53982	-1.45256	0.51137	-2.84052	0.00450405	0.0461775	chr18-45745199-45746318	Calca+Adra2a
chr18-45828445-45829720...7107522	6.51886	-1.96489	0.563838	-3.48484	0.000492426	0.0109877	chr18-45828445-45829720	Calca+Adra2a
chr18-45830922-45831326...7107523	1.28593	-2.5828	0.80933	-3.19128	0.00141645	0.0222273	chr18-45830922-45831326	Calca+Adra2a
chr18-46044469-46045785...7107553	6.25275	0.874565	0.271905	3.21643	0.00129796	0.0210236	chr18-46044469-46045785	Calca+Adra2a
chr18-46066887-46068273...7107558	16.263	0.81375	0.272821	2.98273	0.00285692	0.0348199	chr18-46066887-46068273	Calca+Adra2a
chr18-46242371-46242970...7107606	2.15797	-1.79575	0.636914	-2.81946	0.0048104	0.0480699	chr18-46242371-46242970	Calca+Adra2a
chr18-46425089-46426024...7107649	6.73141	-1.40891	0.397523	-3.54422	0.000393771	0.00940418	chr18-46425089-46426024	Calca+Adra2a
chr18-46446917-46447868...7107655	4.50761	1.1943	0.30152	3.96093	7.46587e-05	0.0028035	chr18-46446917-46447868	Calca+Adra2a
chr18-46473858-46474714...7107662	3.50447	-1.95216	0.599824	-3.25456	0.00113569	0.019251	chr18-46473858-46474714	Calca+Adra2a
chr18-46547665-46548096...7107684	1.35915	-2.6239	0.78366	-3.34827	0.000813187	0.0154234	chr18-46547665-46548096	Calca+Adra2a
chr18-46836177-46837535...7107748	3.62221	1.86923	0.24712	7.56407	3.90663e-14	4.11722e-11	chr18-46836177-46837535	Calca+Adra2a
chr18-47029878-47030350...7107794	2.0331	-3.14448	0.747454	-4.20691	2.58882e-05	0.0012624	chr18-47029878-47030350	Calca+Adra2a
chr18-47041034-47041741...7107800	1.94981	0.992136	0.33162	2.99179	0.00277347	0.0342103	chr18-47041034-47041741	Calca+Adra2a
chr18-47095635-47095843...7107810	1.31371	1.1088	0.395104	2.80635	0.00501065	0.0492738	chr18-47095635-47095843	Calca+Adra2a
chr18-47096313-47097647...7107811	10.0478	0.734796	0.245122	2.99767	0.00272048	0.0338018	chr18-47096313-47097647	Calca+Adra2a
chr18-47150850-47152120...7107824	6.36876	-1.25132	0.430406	-2.90731	0.00364556	0.0404903	chr18-47150850-47152120	Calca+Adra2a
chr18-47224643-47225581...7107842	3.65999	0.796645	0.269124	2.96014	0.00307504	0.0364788	chr18-47224643-47225581	Calca+Adra2a
chr18-47242309-47242937...7107847	3.99344	-1.94909	0.548908	-3.55085	0.000383995	0.00924747	chr18-47242309-47242937	Calca+Adra2a
chr18-47252207-47252531...7107851	2.75702	1.11524	0.378597	2.94571	0.00322217	0.0375216	chr18-47252207-47252531	Calca+Adra2a
chr18-47258611-47259326...7107853	2.82634	-2.17687	0.665417	-3.27144	0.00107	0.0185167	chr18-47258611-47259326	Calca+Adra2a
chr18-47326819-47327422...7107871	2.68826	1.12382	0.269234	4.17413	2.99123e-05	0.00140641	chr18-47326819-47327422	Calca+Adra2a
chr18-47441051-47441571...7107892	1.9708	0.990198	0.321025	3.08449	0.00203905	0.0281646	chr18-47441051-47441571	Calca+Adra2a
chr18-47458607-47458811...7107897	0.977284	1.50577	0.430025	3.50158	0.000462513	0.010526	chr18-47458607-47458811	Calca+Adra2a
chr18-47574953-47575863...7107919	2.78774	1.71838	0.284745	6.03483	1.59131e-09	3.96925e-07	chr18-47574953-47575863	Calca+Adra2a
chr18-47629877-47630602...7107931	2.37099	-2.51786	0.787562	-3.19703	0.00138852	0.0219701	chr18-47629877-47630602	Calca+Adra2a
chr18-47851287-47851528...7107950	0.705115	1.64197	0.454977	3.6089	0.000307495	0.00792682	chr18-47851287-47851528	Calca+Adra2a
chr18-47909378-47909895...7107959	1.37812	1.61279	0.380233	4.24159	2.21941e-05	0.00112153	chr18-47909378-47909895	Calca+Adra2a
chr18-48064124-48064699...7107970	3.34267	-1.66048	0.56046	-2.96271	0.00304942	0.0362951	chr18-48064124-48064699	Calca+Adra2a
chr18-48135136-48135435...7107982	0.963752	1.4598	0.411596	3.54669	0.000390105	0.00934715	chr18-48135136-48135435	Calca+Adra2a
chr18-48270791-48271484...7107995	1.10616	-2.54499	0.781035	-3.25849	0.00112007	0.0190887	chr18-48270791-48271484	Calca+Adra2a
chr18-48670282-48671602...7108025	9.65868	-1.67609	0.526156	-3.18554	0.00144483	0.0225192	chr18-48670282-48671602	Calca+Adra2a
chr18-48991146-48991563...7108043	1.65285	2.37189	0.378398	6.26822	3.65188e-10	1.13822e-07	chr18-48991146-48991563	Calca+Adra2a
chr18-49305119-49306238...7108081	3.44282	1.27898	0.358375	3.56882	0.000358593	0.00881601	chr18-49305119-49306238	Calca+Adra2a
chr18-49368500-49369361...7108097	4.43649	-1.71966	0.596849	-2.88123	0.00396131	0.0426148	chr18-49368500-49369361	Calca+Adra2a
chr18-49370249-49370813...7108098	2.42293	-2.547	0.731066	-3.48396	0.000494056	0.0110151	chr18-49370249-49370813	Calca+Adra2a
chr18-49418210-49419060...7108103	1.99251	-2.21907	0.718898	-3.08676	0.00202352	0.0280221	chr18-49418210-49419060	Calca+Adra2a
chr18-49642085-49642508...7108138	1.62867	1.3148	0.403989	3.25453	0.00113579	0.019251	chr18-49642085-49642508	Calca+Adra2a
chr18-49768564-49769303...7108164	4.13422	-2.45506	0.786094	-3.12311	0.00178948	0.0259308	chr18-49768564-49769303	Calca+Adra2a
chr18-49781268-49781687...7108169	0.829769	2.56388	0.460191	5.57135	2.52776e-08	4.13769e-06	chr18-49781268-49781687	Calca+Adra2a
chr18-49867250-49867605...7108191	1.0099	-1.93287	0.688933	-2.8056	0.00502234	0.0493388	chr18-49867250-49867605	Calca+Adra2a
chr18-49896287-49896979...7108199	1.72917	-2.08719	0.69425	-3.00639	0.0026437	0.0332072	chr18-49896287-49896979	Calca+Adra2a
chr18-49978737-49980240...7108217	8.53203	0.831752	0.189209	4.39596	1.10287e-05	0.00064498	chr18-49978737-49980240	Calca+Adra2a
chr18-50034948-50035457...7108231	2.13502	1.17288	0.335054	3.50058	0.000464255	0.0105525	chr18-50034948-50035457	Calca+Adra2a
chr18-50053055-50053247...7108235	1.24472	1.22875	0.419214	2.93108	0.00337783	0.0386194	chr18-50053055-50053247	Calca+Adra2a
chr18-50053356-50054025...7108236	5.14307	1.0667	0.267323	3.99029	6.59927e-05	0.00255096	chr18-50053356-50054025	Calca+Adra2a
chr18-50054742-50056359...7108237	14.1786	0.994098	0.343664	2.89265	0.00382011	0.0417187	chr18-50054742-50056359	Calca+Adra2a
chr18-50087094-50088049...7108242	4.72686	0.954488	0.247848	3.85109	0.000117591	0.00393147	chr18-50087094-50088049	Calca+Adra2a
chr18-50088938-50089442...7108243	1.15143	1.91575	0.340503	5.62624	1.84181e-08	3.18417e-06	chr18-50088938-50089442	Calca+Adra2a
chr18-50096518-50097029...7108245	1.02965	1.58636	0.373811	4.24375	2.19818e-05	0.0011132	chr18-50096518-50097029	Calca+Adra2a
chr18-50470060-50470508...7108310	1.0964	-2.28004	0.774986	-2.94203	0.00326064	0.0377877	chr18-50470060-50470508	Calca+Adra2a
chr18-50740574-50740879...7108334	1.10888	-2.05313	0.730136	-2.81198	0.00492369	0.0487745	chr18-50740574-50740879	Calca+Adra2a
chr18-51155172-51155928...7108367	3.19861	-1.78218	0.589016	-3.0257	0.00248059	0.031902	chr18-51155172-51155928	Calca+Adra2a
chr18-51224530-51225596...7108386	5.24706	1.13059	0.346369	3.2641	0.00109812	0.0188462	chr18-51224530-51225596	Calca+Adra2a
chr18-51233038-51233801...7108389	4.52067	-1.54397	0.468942	-3.29246	0.000993156	0.0176418	chr18-51233038-51233801	Calca+Adra2a
chr18-51255423-51255775...7108398	0.978577	-2.11156	0.702223	-3.00697	0.00263868	0.0331662	chr18-51255423-51255775	Calca+Adra2a
chr18-51292918-51293614...7108413	1.77757	1.53175	0.326442	4.69225	2.7022e-06	0.000208931	chr18-51292918-51293614	Calca+Adra2a
chr18-51299676-51300792...7108414	3.49373	0.90146	0.308329	2.9237	0.00345902	0.0391878	chr18-51299676-51300792	Calca+Adra2a
chr18-51326229-51326561...7108421	0.994454	-2.23261	0.78881	-2.83035	0.00464965	0.0470904	chr18-51326229-51326561	Calca+Adra2a
chr18-51420452-51421150...7108438	2.43353	2.38479	0.396082	6.02094	1.73406e-09	4.27367e-07	chr18-51420452-51421150	Calca+Adra2a
chr18-51641649-51642294...7108463	3.54956	1.29279	0.391495	3.30218	0.000959348	0.0172358	chr18-51641649-51642294	Calca+Adra2a
chr18-51650372-51650699...7108464	0.958025	2.24318	0.425139	5.27635	1.31784e-07	1.68304e-05	chr18-51650372-51650699	Calca+Adra2a
chr18-51881786-51882769...7108485	1.8735	1.28212	0.421569	3.04131	0.00235553	0.0308492	chr18-51881786-51882769	Calca+Adra2a
chr18-51988773-51989114...7108491	1.02063	2.04983	0.498065	4.11559	3.86191e-05	0.00170891	chr18-51988773-51989114	Calca+Adra2a
chr18-52163798-52164038...7108509	0.802395	2.11243	0.492756	4.28697	1.8113e-05	0.000956912	chr18-52163798-52164038	Calca+Adra2a
chr18-52179324-52179765...7108510	0.945145	1.23293	0.426959	2.8877	0.00388073	0.0420952	chr18-52179324-52179765	Calca+Adra2a
chr18-52263025-52264003...7108519	1.02028	-2.2218	0.741772	-2.99526	0.00274215	0.0339721	chr18-52263025-52264003	Calca+Adra2a
chr18-52470252-52471351...7108549	5.69899	-1.8466	0.570826	-3.23495	0.00121663	0.0201661	chr18-52470252-52471351	Calca+Adra2a
chr18-52601294-52602438...7108583	10.0364	-1.34051	0.438735	-3.0554	0.0022476	0.0299582	chr18-52601294-52602438	Calca+Adra2a
chr18-52613357-52614548...7108585	4.74367	-1.62781	0.493847	-3.29618	0.000980108	0.0174968	chr18-52613357-52614548	Calca+Adra2a
chr18-52642430-52643091...7108590	2.68827	-1.56419	0.535973	-2.91841	0.0035182	0.0396109	chr18-52642430-52643091	Calca+Adra2a
chr18-52662227-52662809...7108595	1.30923	-2.00342	0.704023	-2.84568	0.00443174	0.0457125	chr18-52662227-52662809	Calca+Adra2a
chr18-52743869-52744157...7108613	2.18474	1.66052	0.421924	3.93559	8.29942e-05	0.00302353	chr18-52743869-52744157	Calca+Adra2a
chr18-52745267-52747126...7108614	6.98818	1.07659	0.262001	4.1091	3.9721e-05	0.00174535	chr18-52745267-52747126	Calca+Adra2a
chr18-52799854-52800259...7108631	1.39227	1.88007	0.365176	5.1484	2.62712e-07	2.99198e-05	chr18-52799854-52800259	Calca+Adra2a
chr18-52812180-52813018...7108636	2.20224	1.66051	0.363859	4.5636	5.02833e-06	0.000344802	chr18-52812180-52813018	Calca+Adra2a
chr18-52818567-52819302...7108638	2.18379	1.24544	0.334262	3.72593	0.000194597	0.00574358	chr18-52818567-52819302	Calca+Adra2a
chr18-53171245-53171694...7108707	1.75107	-2.66673	0.904413	-2.94858	0.0031924	0.0373185	chr18-53171245-53171694	Calca+Adra2a
chr18-53235433-53235613...7108721	0.714932	1.62831	0.469204	3.47036	0.000519764	0.0114107	chr18-53235433-53235613	Calca+Adra2a
chr18-53282625-53283247...7108730	2.13188	1.38855	0.357296	3.88629	0.000101787	0.00352475	chr18-53282625-53283247	Calca+Adra2a
chr18-53296580-53297147...7108734	1.86683	-2.46195	0.797939	-3.08539	0.00203287	0.0281069	chr18-53296580-53297147	Calca+Adra2a
chr18-53346723-53347219...7108749	1.62216	-2.20052	0.750569	-2.9318	0.00337004	0.0385702	chr18-53346723-53347219	Calca+Adra2a
chr18-53352217-53353668...7108750	4.66684	1.34971	0.357578	3.77459	0.000160269	0.00496178	chr18-53352217-53353668	Calca+Adra2a
chr18-53373268-53373933...7108757	3.42776	1.11982	0.334235	3.35038	0.000806998	0.0153513	chr18-53373268-53373933	Calca+Adra2a
chr18-53807153-53807618...7108845	1.53359	-2.15345	0.742145	-2.90166	0.00371188	0.0409354	chr18-53807153-53807618	Calca+Adra2a
chr18-53810476-53811115...7108846	4.68034	-1.23776	0.431084	-2.87127	0.00408829	0.043464	chr18-53810476-53811115	Calca+Adra2a
chr18-53811871-53812590...7108847	3.19317	-2.06932	0.603752	-3.42743	0.000609325	0.0127016	chr18-53811871-53812590	Calca+Adra2a
chr18-53883870-53884576...7108857	4.72897	-1.71724	0.5297	-3.24191	0.0011873	0.0198497	chr18-53883870-53884576	Calca+Adra2a
chr18-53941978-53942244...7108876	2.31672	-2.52687	0.689644	-3.66403	0.00024828	0.00682389	chr18-53941978-53942244	Calca+Adra2a
chr18-53944282-53944705...7108879	2.53632	-1.67859	0.557451	-3.01119	0.00260224	0.0328921	chr18-53944282-53944705	Calca+Adra2a
chr18-54045733-54046531...7108896	4.22651	-1.85294	0.607139	-3.05192	0.00227382	0.0301793	chr18-54045733-54046531	Calca+Adra2a
chr18-54265783-54266253...7108938	1.44141	2.80585	0.312168	8.98826	2.51181e-19	1.1019e-15	chr18-54265783-54266253	Calca+Adra2a
chr18-54281156-54281362...7108941	1.20738	1.6146	0.382142	4.22514	2.3879e-05	0.00118568	chr18-54281156-54281362	Calca+Adra2a
chr18-54374082-54374629...7108953	2.28428	-2.39869	0.761776	-3.14882	0.00163932	0.0244776	chr18-54374082-54374629	Calca+Adra2a
chr18-54426435-54427004...7108963	2.32337	1.41082	0.375044	3.76175	0.000168729	0.00515458	chr18-54426435-54427004	Calca+Adra2a
chr18-54460929-54461346...7108971	1.56743	1.2827	0.41368	3.10071	0.00193058	0.0271864	chr18-54460929-54461346	Calca+Adra2a
chr18-54464628-54464848...7108973	1.05074	1.41066	0.468145	3.0133	0.00258424	0.0327569	chr18-54464628-54464848	Calca+Adra2a
chr18-54533282-54533820...7108988	2.24215	1.3728	0.300776	4.56421	5.01369e-06	0.000343941	chr18-54533282-54533820	Calca+Adra2a
chr18-54691550-54691963...7109029	1.73803	2.18511	0.454003	4.81299	1.48691e-06	0.000126966	chr18-54691550-54691963	Calca+Adra2a
chr18-54719977-54721074...7109033	4.68126	1.04496	0.21889	4.7739	1.80695e-06	0.000149331	chr18-54719977-54721074	Calca+Adra2a
chr18-54757436-54759336...7109038	9.13558	-1.28916	0.363213	-3.54933	0.000386216	0.00928129	chr18-54757436-54759336	Calca+Adra2a
chr18-54910611-54911723...7109077	5.84627	-1.3752	0.451635	-3.04493	0.00232732	0.0306487	chr18-54910611-54911723	Calca+Adra2a
chr18-54970880-54971394...7109099	2.84926	-2.23757	0.673294	-3.32332	0.000889529	0.0163992	chr18-54970880-54971394	Calca+Adra2a
chr18-54978268-54978830...7109104	1.67634	1.4387	0.32909	4.37175	1.23253e-05	0.000705183	chr18-54978268-54978830	Calca+Adra2a
chr18-54982520-54983023...7109106	3.41753	-1.7448	0.599405	-2.9109	0.00360394	0.0401883	chr18-54982520-54983023	Calca+Adra2a
chr18-55067150-55068309...7109126	6.51656	-1.2298	0.43827	-2.80603	0.00501561	0.0493016	chr18-55067150-55068309	Calca+Adra2a
chr18-55087475-55088364...7109129	3.97704	-1.82764	0.622703	-2.93501	0.00333532	0.0383254	chr18-55087475-55088364	Calca+Adra2a
chr18-55104561-55105685...7109133	4.1403	-2.516	0.699667	-3.596	0.000323146	0.00821115	chr18-55104561-55105685	Calca+Adra2a
chr18-55203539-55204486...7109147	2.77875	1.15357	0.386095	2.98779	0.00281001	0.0344793	chr18-55203539-55204486	Calca+Adra2a
chr18-55258268-55258842...7109154	1.81127	-2.18085	0.738781	-2.95195	0.00315771	0.0370822	chr18-55258268-55258842	Calca+Adra2a
chr18-55260608-55261749...7109156	4.8818	-1.71312	0.560211	-3.05799	0.00222823	0.0297985	chr18-55260608-55261749	Calca+Adra2a
chr18-55302896-55303818...7109163	3.54931	1.66093	0.3087	5.3804	7.43191e-08	1.03707e-05	chr18-55302896-55303818	Calca+Adra2a
chr18-55379482-55380961...7109171	8.50892	0.892847	0.216359	4.12669	3.68023e-05	0.00164556	chr18-55379482-55380961	Calca+Adra2a
chr18-55473086-55474467...7109186	3.16107	-3.20395	0.726887	-4.40776	1.04444e-05	0.000617086	chr18-55473086-55474467	Calca+Adra2a
chr18-55491920-55493209...7109192	8.59937	-2.15225	0.563454	-3.81975	0.000133588	0.00433257	chr18-55491920-55493209	Calca+Adra2a
chr18-55505837-55507823...7109194	10.7834	1.24403	0.253067	4.91582	8.8413e-07	8.23041e-05	chr18-55505837-55507823	Calca+Adra2a
chr18-55558005-55558549...7109202	1.19093	2.25517	0.401386	5.61847	1.92661e-08	3.29988e-06	chr18-55558005-55558549	Calca+Adra2a
chr18-55605897-55608078...7109206	10.8453	1.21696	0.271652	4.47987	7.46879e-06	0.000471775	chr18-55605897-55608078	Calca+Adra2a
chr18-55623263-55624829...7109209	14.6277	0.83404	0.238244	3.50079	0.00046389	0.0105469	chr18-55623263-55624829	Calca+Adra2a
chr18-55662079-55662790...7109213	4.12617	-1.99658	0.589984	-3.38412	0.00071406	0.0141382	chr18-55662079-55662790	Calca+Adra2a
chr18-56003925-56004842...7109253	3.41141	-2.77972	0.767533	-3.62163	0.000292751	0.00767169	chr18-56003925-56004842	Calca+Adra2a
chr18-56047026-56047794...7109264	4.93758	1.39149	0.356505	3.90314	9.49514e-05	0.00334706	chr18-56047026-56047794	Calca+Adra2a
chr18-56069266-56069979...7109266	2.75364	1.24874	0.413724	3.01829	0.00254209	0.0324135	chr18-56069266-56069979	Calca+Adra2a
chr18-56100723-56101339...7109270	1.71248	-2.34579	0.837105	-2.80227	0.00507449	0.0496376	chr18-56100723-56101339	Calca+Adra2a
chr18-56329282-56329923...7109303	1.81067	-2.46077	0.795739	-3.09243	0.00198524	0.0276774	chr18-56329282-56329923	Calca+Adra2a
chr18-56440733-56442621...7109324	15.7047	-1.98478	0.507082	-3.91412	9.07337e-05	0.00323303	chr18-56440733-56442621	Calca+Adra2a
chr18-56455520-56456345...7109327	2.05245	-2.27565	0.748778	-3.03915	0.00237244	0.0309936	chr18-56455520-56456345	Calca+Adra2a
chr18-56473194-56473909...7109332	1.78661	1.80853	0.388415	4.65619	3.2211e-06	0.000240549	chr18-56473194-56473909	Calca+Adra2a
chr18-56483527-56484369...7109338	2.71058	-2.41955	0.786767	-3.07531	0.00210283	0.0287268	chr18-56483527-56484369	Calca+Adra2a
chr18-56737306-56737774...7109382	2.15648	0.919845	0.314425	2.92548	0.00343926	0.0390644	chr18-56737306-56737774	Calca+Adra2a
chr18-56760241-56761374...7109387	6.32838	-1.0279	0.343302	-2.99417	0.00275189	0.0340398	chr18-56760241-56761374	Calca+Adra2a
chr18-56773957-56775071...7109391	4.57869	-1.64245	0.540529	-3.0386	0.0023768	0.0310262	chr18-56773957-56775071	Calca+Adra2a
chr18-56790353-56791358...7109397	4.23606	-1.06432	0.380284	-2.79875	0.00513012	0.0499359	chr18-56790353-56791358	Calca+Adra2a
chr18-56795622-56796572...7109398	2.81305	-2.142	0.628671	-3.40718	0.00065638	0.0133441	chr18-56795622-56796572	Calca+Adra2a
chr18-56813935-56814646...7109403	5.95286	-1.98516	0.552693	-3.5918	0.000328404	0.00830418	chr18-56813935-56814646	Calca+Adra2a
chr18-56833148-56833405...7109410	0.857908	-2.18527	0.724364	-3.01682	0.00255445	0.0325061	chr18-56833148-56833405	Calca+Adra2a
chr18-56837137-56838436...7109411	10.2241	-1.62927	0.400706	-4.06599	4.78285e-05	0.00200495	chr18-56837137-56838436	Calca+Adra2a
chr18-56841423-56841680...7109413	1.16245	-2.42279	0.758975	-3.19219	0.00141196	0.0221901	chr18-56841423-56841680	Calca+Adra2a
chr18-56910820-56911256...7109432	2.17142	-2.11176	0.744559	-2.83625	0.0045646	0.0465574	chr18-56910820-56911256	Calca+Adra2a
chr18-56997097-56997911...7109445	2.2957	1.39911	0.35677	3.92161	8.79605e-05	0.00315756	chr18-56997097-56997911	Calca+Adra2a
chr18-57025645-57026097...7109451	1.28396	-2.76378	0.755574	-3.65786	0.000254328	0.00694172	chr18-57025645-57026097	Calca+Adra2a
chr18-57048090-57048956...7109458	5.65259	-2.02771	0.620353	-3.26864	0.00108067	0.0186359	chr18-57048090-57048956	Calca+Adra2a
chr18-57183526-57184421...7109484	2.52217	2.01199	0.348023	5.78118	7.41782e-09	1.49186e-06	chr18-57183526-57184421	Calca+Adra2a
chr18-57208485-57208988...7109490	1.59187	-2.58836	0.820183	-3.15583	0.00160042	0.0240773	chr18-57208485-57208988	Calca+Adra2a
chr18-57245100-57245569...7109499	1.27447	-2.23417	0.750496	-2.97692	0.0029116	0.0352361	chr18-57245100-57245569	Calca+Adra2a
chr18-57251899-57252586...7109501	2.86204	-2.03447	0.658961	-3.08739	0.0020192	0.0279863	chr18-57251899-57252586	Calca+Adra2a
chr18-57261051-57263000...7109502	7.00021	0.703282	0.243369	2.88978	0.00385515	0.0419356	chr18-57261051-57263000	Calca+Adra2a
chr18-57276008-57276525...7109505	1.38692	-2.39655	0.759663	-3.15475	0.00160634	0.0241454	chr18-57276008-57276525	Calca+Adra2a
chr18-57362361-57363556...7109518	5.24027	-1.2322	0.423438	-2.90999	0.00361437	0.0402675	chr18-57362361-57363556	Calca+Adra2a
chr18-57483915-57484262...7109551	2.33975	-1.75485	0.616618	-2.84593	0.00442815	0.045693	chr18-57483915-57484262	Calca+Adra2a
chr18-57484593-57485490...7109552	4.72077	-2.70882	0.635426	-4.263	2.01705e-05	0.001043	chr18-57484593-57485490	Calca+Adra2a
chr18-57485968-57486658...7109553	3.67319	-2.01176	0.583691	-3.44662	0.000567649	0.0120957	chr18-57485968-57486658	Calca+Adra2a
chr18-57552134-57552904...7109573	2.94609	-1.68274	0.57353	-2.93401	0.00334619	0.0384062	chr18-57552134-57552904	Calca+Adra2a
chr18-57620026-57620981...7109590	3.14585	-2.41674	0.707681	-3.41502	0.000637778	0.0130963	chr18-57620026-57620981	Calca+Adra2a
chr18-57627138-57628073...7109592	3.15915	-1.94458	0.68127	-2.85434	0.00431261	0.0449656	chr18-57627138-57628073	Calca+Adra2a
chr18-57660348-57661033...7109599	2.89837	-1.98251	0.659945	-3.00405	0.00266411	0.0333681	chr18-57660348-57661033	Calca+Adra2a
chr18-57705693-57706963...7109606	2.65489	1.6296	0.275498	5.91511	3.3165e-09	7.47301e-07	chr18-57705693-57706963	Calca+Adra2a
chr18-57788797-57789341...7109625	1.52013	1.47767	0.39627	3.72896	0.000192275	0.00569278	chr18-57788797-57789341	Calca+Adra2a
chr18-57827666-57828254...7109632	1.798	-2.34567	0.733573	-3.1976	0.00138578	0.0219401	chr18-57827666-57828254	Calca+Adra2a
chr18-57845468-57846743...7109635	3.2622	-1.73005	0.575937	-3.0039	0.00266546	0.0333825	chr18-57845468-57846743	Calca+Adra2a
chr18-57889259-57889705...7109644	2.452	-2.02054	0.682318	-2.96129	0.0030635	0.0363977	chr18-57889259-57889705	Calca+Adra2a
chr18-57910299-57910786...7109653	0.930773	-2.07772	0.728132	-2.8535	0.00432406	0.0450333	chr18-57910299-57910786	Calca+Adra2a
chr18-57981379-57982196...7109675	4.99472	-2.30902	0.591232	-3.90543	9.40563e-05	0.00332268	chr18-57981379-57982196	Calca+Adra2a
chr18-58156157-58156495...7109700	0.915791	2.16254	0.439952	4.9154	8.86005e-07	8.24568e-05	chr18-58156157-58156495	Calca+Adra2a
chr18-58171297-58172547...7109705	5.63706	1.5219	0.387374	3.92876	8.53847e-05	0.00308831	chr18-58171297-58172547	Calca+Adra2a
chr18-58438837-58439559...7109740	1.36836	1.59191	0.370979	4.2911	1.77792e-05	0.000944112	chr18-58438837-58439559	Calca+Adra2a
chr18-58473662-58473986...7109746	0.857473	1.60657	0.446889	3.59501	0.000324373	0.00823667	chr18-58473662-58473986	Calca+Adra2a
chr18-58492425-58493064...7109752	2.35856	1.22203	0.380225	3.21398	0.0013091	0.0211438	chr18-58492425-58493064	Calca+Adra2a
chr18-58602823-58603300...7109775	4.38423	-1.91957	0.646264	-2.97025	0.00297556	0.0357321	chr18-58602823-58603300	Calca+Adra2a
chr18-58608612-58609441...7109777	4.90906	-2.35657	0.618093	-3.81264	0.000137489	0.00442596	chr18-58608612-58609441	Calca+Adra2a
chr18-58822159-58823504...7109815	7.41054	-1.63092	0.555021	-2.93849	0.00329819	0.0380395	chr18-58822159-58823504	Calca+Adra2a
chr18-58960936-58961454...7109826	2.56384	-2.86472	0.87316	-3.28086	0.00103489	0.0181173	chr18-58960936-58961454	Calca+Adra2a
chr18-59123486-59123944...7109845	0.96778	1.28836	0.410762	3.1365	0.00170976	0.0251748	chr18-59123486-59123944	Calca+Adra2a
chr18-59124493-59125485...7109846	3.37043	2.39022	0.446025	5.35893	8.37163e-08	1.14499e-05	chr18-59124493-59125485	Calca+Adra2a
chr18-59188078-59188897...7109853	2.05733	-2.4975	0.787743	-3.17046	0.001522	0.0232912	chr18-59188078-59188897	Calca+Adra2a
chr18-59237027-59238543...7109865	7.98068	-1.35403	0.411217	-3.29273	0.000992191	0.0176336	chr18-59237027-59238543	Calca+Adra2a
chr18-59262524-59262882...7109872	0.908474	-2.29112	0.688835	-3.32608	0.000880759	0.0162876	chr18-59262524-59262882	Calca+Adra2a
chr18-59280849-59281606...7109875	2.91567	-3.09522	0.77826	-3.9771	6.97594e-05	0.00266371	chr18-59280849-59281606	Calca+Adra2a
chr18-59300673-59301431...7109878	3.70476	-2.86371	0.774446	-3.69775	0.00021752	0.00620793	chr18-59300673-59301431	Calca+Adra2a
chr18-59390663-59390917...7109901	0.935752	1.80398	0.419222	4.30316	1.68379e-05	0.000905083	chr18-59390663-59390917	Calca+Adra2a
chr18-59647135-59647771...7109922	1.06888	1.96636	0.36987	5.31636	1.05866e-07	1.39624e-05	chr18-59647135-59647771	Calca+Adra2a
chr18-59961380-59962151...7109962	2.09781	1.68915	0.355149	4.75617	1.97296e-06	0.000159984	chr18-59961380-59962151	Calca+Adra2a
chr18-59974368-59975136...7109965	4.87756	-2.04763	0.703342	-2.91128	0.00359946	0.0401549	chr18-59974368-59975136	Calca+Adra2a
chr18-59998173-59999460...7109967	4.83294	-1.43583	0.469374	-3.05903	0.00222055	0.0297332	chr18-59998173-59999460	Calca+Adra2a
chr18-60064942-60066703...7109978	2.65458	1.04159	0.326869	3.18656	0.00143974	0.0224679	chr18-60064942-60066703	Calca+Adra2a
chr18-60118593-60118871...7109985	1.03688	-2.31239	0.715166	-3.23337	0.0012234	0.0202354	chr18-60118593-60118871	Calca+Adra2a
chr18-60139351-60140037...7109989	1.87903	-2.76472	0.852139	-3.24445	0.00117679	0.0197266	chr18-60139351-60140037	Calca+Adra2a
chr18-60382390-60382764...7110013	0.986873	1.18785	0.41685	2.84958	0.00437765	0.04538	chr18-60382390-60382764	Calca+Adra2a
chr18-60475778-60476118...7110023	1.72118	1.4284	0.393505	3.62993	0.000283495	0.00749872	chr18-60475778-60476118	Calca+Adra2a
chr18-60486593-60486995...7110025	2.18731	1.04732	0.335088	3.1255	0.00177504	0.0257976	chr18-60486593-60486995	Calca+Adra2a
chr18-60515266-60516770...7110032	7.58908	1.08246	0.290937	3.72061	0.000198742	0.0058253	chr18-60515266-60516770	Calca+Adra2a
chr18-60623664-60625779...7110061	29.6817	0.659968	0.230176	2.86723	0.00414075	0.0437975	chr18-60623664-60625779	Calca+Adra2a
chr18-60627121-60628910...7110062	25.951	0.820729	0.282595	2.90426	0.00368122	0.0407291	chr18-60627121-60628910	Calca+Adra2a
chr18-60643471-60643969...7110067	6.79474	0.792425	0.21258	3.72766	0.000193268	0.0057142	chr18-60643471-60643969	Calca+Adra2a
chr18-60789157-60789556...7110121	2.55961	0.924577	0.289779	3.19063	0.00141964	0.022254	chr18-60789157-60789556	Calca+Adra2a
chr18-60896638-60897300...7110157	7.22782	0.632635	0.20999	3.0127	0.00258939	0.0327949	chr18-60896638-60897300	Calca+Adra2a
chr18-60897753-60898642...7110158	6.22506	0.954801	0.334346	2.85572	0.00429391	0.0448418	chr18-60897753-60898642	Calca+Adra2a
chr18-60948626-60949119...7110171	6.31627	0.858069	0.245293	3.49814	0.000468516	0.0106134	chr18-60948626-60949119	Calca+Adra2a
chr18-60952317-60953429...7110172	8.99019	1.0771	0.317588	3.39149	0.000695126	0.0138769	chr18-60952317-60953429	Calca+Adra2a
chr18-61048441-61049241...7110201	10.0708	-1.20412	0.344431	-3.49597	0.000472336	0.0106712	chr18-61048441-61049241	Calca+Adra2a
chr18-61091446-61093604...7110211	10.9086	0.711548	0.250329	2.84246	0.00447673	0.0459914	chr18-61091446-61093604	Calca+Adra2a
chr18-61127214-61128496...7110220	10.3921	0.626275	0.184031	3.4031	0.000666268	0.0134864	chr18-61127214-61128496	Calca+Adra2a
chr18-61156469-61156894...7110227	3.15304	1.26746	0.269878	4.69643	2.64748e-06	0.000205243	chr18-61156469-61156894	Calca+Adra2a
chr18-61156934-61157237...7110228	1.76592	1.08054	0.314279	3.43814	0.000585725	0.0123655	chr18-61156934-61157237	Calca+Adra2a
chr18-61326882-61327960...7110265	9.48132	-1.57695	0.538235	-2.92985	0.0033913	0.0387109	chr18-61326882-61327960	Calca+Adra2a
chr18-61332600-61333297...7110268	5.26004	-1.84119	0.568581	-3.23821	0.00120281	0.0200165	chr18-61332600-61333297	Calca+Adra2a
chr18-61362672-61362848...7110281	1.34781	-1.97202	0.685893	-2.87511	0.00403884	0.0431449	chr18-61362672-61362848	Calca+Adra2a
chr18-61384704-61385066...7110290	1.90917	-2.37178	0.792713	-2.99198	0.00277174	0.0341987	chr18-61384704-61385066	Calca+Adra2a
chr18-61389126-61389710...7110293	3.05536	1.05613	0.340601	3.10078	0.00193009	0.0271816	chr18-61389126-61389710	Calca+Adra2a
chr18-61394747-61395077...7110295	4.85405	-2.70139	0.670834	-4.02691	5.65145e-05	0.00227191	chr18-61394747-61395077	Calca+Adra2a
chr18-61632436-61633286...7110351	7.41846	1.09391	0.223938	4.88487	1.035e-06	9.43707e-05	chr18-61632436-61633286	Calca+Adra2a
chr18-61659562-61660687...7110359	4.6622	0.821646	0.251221	3.27061	0.00107315	0.0185474	chr18-61659562-61660687	Calca+Adra2a
chr18-61667182-61667461...7110361	1.65251	1.32136	0.367855	3.59207	0.000328067	0.00829746	chr18-61667182-61667461	Calca+Adra2a
chr18-61702635-61702865...7110367	1.10483	-2.33679	0.819311	-2.85214	0.0043426	0.0451548	chr18-61702635-61702865	Calca+Adra2a
chr18-61755042-61756311...7110381	7.77871	-1.55838	0.384144	-4.05676	4.97592e-05	0.0020659	chr18-61755042-61756311	Calca+Adra2a
chr18-61776438-61776912...7110386	1.69969	-2.08541	0.724893	-2.87686	0.00401654	0.0429947	chr18-61776438-61776912	Calca+Adra2a
chr18-61777272-61777694...7110387	1.70794	-2.32389	0.698348	-3.32769	0.000875681	0.0162244	chr18-61777272-61777694	Calca+Adra2a
chr18-61894720-61895640...7110427	3.21209	1.027	0.254255	4.03926	5.3619e-05	0.00218734	chr18-61894720-61895640	Calca+Adra2a
chr18-61900688-61901692...7110428	8.32932	-1.07914	0.370907	-2.90947	0.00362044	0.0403108	chr18-61900688-61901692	Calca+Adra2a
chr18-61947469-61948027...7110440	2.93688	-2.06596	0.720254	-2.86837	0.00412588	0.0437132	chr18-61947469-61948027	Calca+Adra2a
chr18-61986478-61987635...7110451	6.21423	-1.63802	0.51273	-3.19469	0.00139979	0.022073	chr18-61986478-61987635	Calca+Adra2a
chr18-62101019-62102293...7110478	4.65895	-1.28515	0.422532	-3.04154	0.00235371	0.0308384	chr18-62101019-62102293	Calca+Adra2a
chr18-62153187-62153885...7110487	4.09322	0.997157	0.324176	3.07598	0.00209815	0.0286885	chr18-62153187-62153885	Calca+Adra2a
chr18-62186741-62187371...7110499	1.33864	-2.53849	0.789093	-3.21697	0.00129551	0.0210015	chr18-62186741-62187371	Calca+Adra2a
chr18-62224669-62225383...7110505	2.45542	-1.80728	0.626679	-2.8839	0.00392786	0.0423785	chr18-62224669-62225383	Calca+Adra2a
chr18-62316406-62318030...7110525	12.0566	-0.931507	0.31724	-2.93629	0.00332166	0.0382237	chr18-62316406-62318030	Calca+Adra2a
chr18-62349011-62349967...7110533	3.09868	-2.60538	0.766735	-3.39802	0.000678754	0.0136596	chr18-62349011-62349967	Calca+Adra2a
chr18-62399982-62400534...7110546	2.22193	-2.41832	0.737332	-3.27982	0.00103872	0.018168	chr18-62399982-62400534	Calca+Adra2a
chr18-62464626-62465764...7110563	5.30429	-1.96889	0.586219	-3.35862	0.000783317	0.0150378	chr18-62464626-62465764	Calca+Adra2a
chr18-62580035-62580824...7110592	4.31513	1.45592	0.350323	4.15594	3.23946e-05	0.00149483	chr18-62580035-62580824	Calca+Adra2a
chr18-62586988-62587477...7110596	1.1862	-2.33254	0.725152	-3.21662	0.00129712	0.0210132	chr18-62586988-62587477	Calca+Adra2a
chr18-62781413-62782570...7110633	6.31504	1.05432	0.285491	3.69299	0.000221632	0.00629102	chr18-62781413-62782570	Calca+Adra2a
chr18-62850520-62851345...7110650	3.3076	1.54763	0.424925	3.64211	0.000270408	0.00724703	chr18-62850520-62851345	Calca+Adra2a
chr18-62921954-62923271...7110662	10.3517	0.899578	0.256424	3.50817	0.000451204	0.0103517	chr18-62921954-62923271	Calca+Adra2a
chr18-62930288-62930952...7110664	2.59593	1.6549	0.41008	4.03555	5.44739e-05	0.00221203	chr18-62930288-62930952	Calca+Adra2a
chr18-62931470-62932251...7110665	3.26234	1.37743	0.409442	3.36415	0.000767792	0.0148298	chr18-62931470-62932251	Calca+Adra2a
chr18-62983946-62984994...7110675	6.96842	-1.14587	0.336653	-3.40371	0.000664764	0.0134622	chr18-62983946-62984994	Calca+Adra2a
chr18-63003913-63004567...7110681	4.68958	-2.04105	0.534664	-3.81744	0.000134841	0.00436026	chr18-63003913-63004567	Calca+Adra2a
chr18-63014531-63015219...7110683	2.67323	-2.69712	0.730735	-3.69097	0.000223404	0.0063229	chr18-63014531-63015219	Calca+Adra2a
chr18-63021782-63023709...7110684	8.55493	-1.50502	0.482114	-3.1217	0.00179807	0.0260071	chr18-63021782-63023709	Calca+Adra2a
chr18-63028275-63029084...7110685	4.59918	-1.83356	0.614892	-2.98192	0.00286445	0.0348778	chr18-63028275-63029084	Calca+Adra2a
chr18-63042064-63043369...7110689	6.06761	-1.5119	0.47122	-3.20847	0.00133442	0.0213931	chr18-63042064-63043369	Calca+Adra2a
chr18-63044302-63044540...7110690	1.40467	-2.38957	0.732275	-3.26322	0.00110155	0.018881	chr18-63044302-63044540	Calca+Adra2a
chr18-63089863-63090370...7110705	2.93452	-2.27329	0.64084	-3.54736	0.000389115	0.00932917	chr18-63089863-63090370	Calca+Adra2a
chr18-63093572-63094109...7110707	3.21546	-1.67567	0.561975	-2.98174	0.00286611	0.0348884	chr18-63093572-63094109	Calca+Adra2a
chr18-63095393-63095563...7110709	1.31286	-2.3249	0.733831	-3.16817	0.00153402	0.0234149	chr18-63095393-63095563	Calca+Adra2a
chr18-63115023-63116190...7110715	5.3959	-1.86732	0.52619	-3.54876	0.000387055	0.00929437	chr18-63115023-63116190	Calca+Adra2a
chr18-63121988-63122962...7110716	6.39597	-2.04674	0.519542	-3.93952	8.16457e-05	0.0029888	chr18-63121988-63122962	Calca+Adra2a
chr18-63161838-63162738...7110732	5.39545	0.855946	0.288046	2.97156	0.00296288	0.0356447	chr18-63161838-63162738	Calca+Adra2a
chr18-63167634-63168949...7110733	8.68354	-1.2524	0.369867	-3.38608	0.000708975	0.0140709	chr18-63167634-63168949	Calca+Adra2a
chr18-63190848-63191917...7110740	4.52579	-2.29523	0.563867	-4.07051	4.691e-05	0.00197684	chr18-63190848-63191917	Calca+Adra2a
chr18-63191986-63192187...7110741	1.08657	-2.30692	0.74073	-3.11439	0.00184328	0.0264082	chr18-63191986-63192187	Calca+Adra2a
chr18-63209627-63210037...7110747	1.8074	-2.16255	0.706297	-3.06181	0.00220003	0.0295626	chr18-63209627-63210037	Calca+Adra2a
chr18-63211098-63211652...7110748	2.50356	-1.84143	0.62939	-2.92573	0.00343648	0.0390417	chr18-63211098-63211652	Calca+Adra2a
chr18-63215710-63216866...7110749	5.15965	-1.15371	0.400602	-2.87994	0.0039775	0.0427275	chr18-63215710-63216866	Calca+Adra2a
chr18-63223790-63224101...7110752	1.14325	-2.71914	0.718546	-3.78423	0.000154188	0.00482157	chr18-63223790-63224101	Calca+Adra2a
chr18-63232737-63234331...7110753	9.03605	-1.97258	0.501293	-3.93499	8.3199e-05	0.003029	chr18-63232737-63234331	Calca+Adra2a
chr18-63235302-63235461...7110755	1.22386	-2.18696	0.748254	-2.92276	0.00346947	0.0392614	chr18-63235302-63235461	Calca+Adra2a
chr18-63241136-63241617...7110757	3.13934	-1.9805	0.566703	-3.49478	0.000474449	0.0106976	chr18-63241136-63241617	Calca+Adra2a
chr18-63241893-63242087...7110758	1.44872	-2.73257	0.69296	-3.94333	8.03583e-05	0.00295493	chr18-63241893-63242087	Calca+Adra2a
chr18-63246624-63246855...7110760	0.900457	-2.09056	0.734847	-2.84489	0.00444274	0.0457695	chr18-63246624-63246855	Calca+Adra2a
chr18-63254056-63254275...7110765	1.09143	-2.66072	0.724987	-3.67002	0.000242528	0.00671258	chr18-63254056-63254275	Calca+Adra2a
chr18-63286360-63286541...7110778	1.31936	-2.62945	0.705007	-3.72968	0.000191726	0.00568105	chr18-63286360-63286541	Calca+Adra2a
chr18-63296338-63296917...7110784	2.70077	-1.74997	0.551023	-3.17585	0.00149399	0.02302	chr18-63296338-63296917	Calca+Adra2a
chr18-63310918-63311264...7110786	2.26926	-2.75798	0.783531	-3.51994	0.000431638	0.0100354	chr18-63310918-63311264	Calca+Adra2a
chr18-63312329-63312720...7110787	2.83508	-1.65346	0.589185	-2.80635	0.00501058	0.0492738	chr18-63312329-63312720	Calca+Adra2a
chr18-63315340-63316188...7110789	9.46916	-1.83366	0.431758	-4.24696	2.16695e-05	0.00110125	chr18-63315340-63316188	Calca+Adra2a
chr18-63319553-63319930...7110791	2.75657	-2.43574	0.75084	-3.24402	0.00117857	0.0197489	chr18-63319553-63319930	Calca+Adra2a
chr18-63326140-63326927...7110794	2.67114	-2.15305	0.663134	-3.24677	0.00116722	0.0196139	chr18-63326140-63326927	Calca+Adra2a
chr18-63327440-63327684...7110795	0.964721	-2.48367	0.727196	-3.41541	0.000636869	0.0130815	chr18-63327440-63327684	Calca+Adra2a
chr18-63337101-63337742...7110798	4.90252	-2.51688	0.64983	-3.87314	0.000107444	0.00366901	chr18-63337101-63337742	Calca+Adra2a
chr18-63337795-63338193...7110799	2.16143	-2.73239	0.720562	-3.79203	0.000149421	0.00471069	chr18-63337795-63338193	Calca+Adra2a
chr18-63345057-63345426...7110802	4.06428	-1.36828	0.448784	-3.04885	0.00229715	0.0303924	chr18-63345057-63345426	Calca+Adra2a
chr18-63348048-63348868...7110803	9.76277	-3.20759	0.629224	-5.09769	3.43817e-07	3.74846e-05	chr18-63348048-63348868	Calca+Adra2a
chr18-63359303-63359580...7110807	1.91491	-2.83218	0.747352	-3.78962	0.000150881	0.00474478	chr18-63359303-63359580	Calca+Adra2a
chr18-63365855-63366157...7110810	1.95213	-2.49812	0.719191	-3.47351	0.000513693	0.0113206	chr18-63365855-63366157	Calca+Adra2a
chr18-63366609-63367442...7110811	3.77418	-1.41864	0.506371	-2.80158	0.00508535	0.0497048	chr18-63366609-63367442	Calca+Adra2a
chr18-63374871-63375106...7110813	1.07522	-2.01809	0.688965	-2.92916	0.00339875	0.038764	chr18-63374871-63375106	Calca+Adra2a
chr18-63375192-63375355...7110814	1.05687	-2.32559	0.701018	-3.31745	0.000908427	0.0166127	chr18-63375192-63375355	Calca+Adra2a
chr18-63376225-63377285...7110815	9.86074	-2.22297	0.533081	-4.17003	3.04555e-05	0.00142582	chr18-63376225-63377285	Calca+Adra2a
chr18-63383196-63383739...7110817	6.43615	-2.25739	0.487545	-4.63011	3.65467e-06	0.000266988	chr18-63383196-63383739	Calca+Adra2a
chr18-63384260-63384905...7110818	6.09432	-1.2175	0.374998	-3.24669	0.00116756	0.0196169	chr18-63384260-63384905	Calca+Adra2a
chr18-63385811-63387586...7110819	27.2381	-0.710727	0.230655	-3.08134	0.00206068	0.0283629	chr18-63385811-63387586	Calca+Adra2a
chr18-63392043-63393028...7110820	4.25652	-2.20773	0.579383	-3.81049	0.000138693	0.00445451	chr18-63392043-63393028	Calca+Adra2a
chr18-63418049-63419015...7110828	2.839	-1.99169	0.610806	-3.26076	0.00111113	0.018997	chr18-63418049-63419015	Calca+Adra2a
chr18-63425755-63426107...7110831	1.50895	-2.4626	0.790504	-3.11523	0.00183804	0.0263528	chr18-63425755-63426107	Calca+Adra2a
chr18-63520989-63521865...7110855	2.19944	-2.1555	0.722139	-2.98488	0.0028369	0.0346781	chr18-63520989-63521865	Calca+Adra2a
chr18-63522391-63523541...7110856	4.44227	-3.11364	0.779879	-3.99247	6.53884e-05	0.00253263	chr18-63522391-63523541	Calca+Adra2a
chr18-63549687-63550964...7110861	9.14853	-1.81581	0.506468	-3.58525	0.000336758	0.00844321	chr18-63549687-63550964	Calca+Adra2a
chr18-63584881-63585235...7110868	1.80148	-3.30183	0.828598	-3.98484	6.75263e-05	0.00259368	chr18-63584881-63585235	Calca+Adra2a
chr18-63599058-63600712...7110872	10.4096	-1.88577	0.540211	-3.49081	0.000481557	0.0108031	chr18-63599058-63600712	Calca+Adra2a
chr18-63623748-63625235...7110878	9.45677	-1.99377	0.457793	-4.35519	1.32952e-05	0.000749192	chr18-63623748-63625235	Calca+Adra2a
chr18-63626125-63626673...7110879	3.20823	-2.15496	0.731017	-2.9479	0.00319943	0.0373559	chr18-63626125-63626673	Calca+Adra2a
chr18-63634334-63634844...7110882	1.09806	-2.03891	0.714979	-2.85171	0.00434846	0.0451892	chr18-63634334-63634844	Calca+Adra2a
chr18-63751755-63752338...7110914	1.83192	0.993613	0.341036	2.91351	0.00357387	0.0399813	chr18-63751755-63752338	Calca+Adra2a
chr18-63758700-63759235...7110918	2.66878	-2.08871	0.70431	-2.96561	0.00302084	0.0360613	chr18-63758700-63759235	Calca+Adra2a
chr18-63766121-63766338...7110920	1.09025	1.12065	0.392976	2.85169	0.00434868	0.0451892	chr18-63766121-63766338	Calca+Adra2a
chr18-63772228-63773091...7110923	4.78379	-2.18849	0.527191	-4.15123	3.30694e-05	0.00151947	chr18-63772228-63773091	Calca+Adra2a
chr18-63805616-63806378...7110935	3.24132	-1.70098	0.523124	-3.25158	0.00114764	0.0193899	chr18-63805616-63806378	Calca+Adra2a
chr18-63818907-63819453...7110938	1.88573	-2.16519	0.704052	-3.07533	0.0021027	0.028726	chr18-63818907-63819453	Calca+Adra2a
chr18-63867929-63868276...7110950	1.53215	-2.43931	0.709817	-3.43653	0.000589222	0.0124175	chr18-63867929-63868276	Calca+Adra2a
chr18-63871922-63872160...7110952	0.988328	-2.09295	0.705533	-2.96648	0.00301234	0.0360052	chr18-63871922-63872160	Calca+Adra2a
chr18-63878749-63879232...7110954	2.57138	-2.03649	0.634792	-3.20812	0.00133604	0.0214073	chr18-63878749-63879232	Calca+Adra2a
chr18-63879425-63879886...7110955	4.01435	-1.59589	0.493298	-3.23514	0.00121585	0.020157	chr18-63879425-63879886	Calca+Adra2a
chr18-63887117-63888251...7110956	6.85887	-1.82036	0.500529	-3.63688	0.000275959	0.00735757	chr18-63887117-63888251	Calca+Adra2a
chr18-63929075-63929860...7110965	3.08472	-1.86406	0.631946	-2.94971	0.00318074	0.0372342	chr18-63929075-63929860	Calca+Adra2a
chr18-63940808-63941215...7110970	1.71895	1.32465	0.318821	4.15483	3.25527e-05	0.00150044	chr18-63940808-63941215	Calca+Adra2a
chr18-63954591-63955961...7110975	12.9032	-1.3742	0.34011	-4.04047	5.3344e-05	0.0021789	chr18-63954591-63955961	Calca+Adra2a
chr18-63982356-63982641...7110981	1.07533	2.12181	0.337479	6.28724	3.23152e-10	1.02541e-07	chr18-63982356-63982641	Calca+Adra2a
chr18-64020519-64022125...7110993	5.102	-1.90401	0.613403	-3.10401	0.00190916	0.0269919	chr18-64020519-64022125	Calca+Adra2a
chr18-64043234-64044049...7110996	3.10957	1.2902	0.352985	3.65512	0.000257063	0.00699175	chr18-64043234-64044049	Calca+Adra2a
chr18-64134369-64134770...7111019	1.35958	1.76337	0.533211	3.30709	0.00094272	0.017026	chr18-64134369-64134770	Calca+Adra2a
chr18-64137509-64137871...7111022	1.24872	-2.14637	0.687992	-3.11977	0.00180995	0.0261164	chr18-64137509-64137871	Calca+Adra2a
chr18-64179156-64179536...7111034	1.12471	1.64279	0.433611	3.78863	0.000151479	0.00475637	chr18-64179156-64179536	Calca+Adra2a
chr18-64181591-64182239...7111035	2.81213	-2.74416	0.8034	-3.41568	0.000636219	0.013072	chr18-64181591-64182239	Calca+Adra2a
chr18-64239878-64240700...7111043	4.74972	-1.81619	0.525022	-3.45927	0.000541649	0.0117265	chr18-64239878-64240700	Calca+Adra2a
chr18-64256539-64257493...7111045	7.5404	-1.6811	0.557955	-3.01297	0.00258703	0.0327793	chr18-64256539-64257493	Calca+Adra2a
chr18-64299135-64300306...7111052	2.85117	0.885032	0.279552	3.16589	0.00154611	0.0235445	chr18-64299135-64300306	Calca+Adra2a
chr18-64339167-64341233...7111058	35.2514	-1.2567	0.236422	-5.31551	1.06362e-07	1.40067e-05	chr18-64339167-64341233	Calca+Adra2a
chr18-64345357-64346339...7111059	11.6989	-2.09095	0.415551	-5.03175	4.86017e-07	5.01082e-05	chr18-64345357-64346339	Calca+Adra2a
chr18-64350419-64351453...7111061	5.71056	-2.61149	0.647602	-4.03255	5.5176e-05	0.00223217	chr18-64350419-64351453	Calca+Adra2a
chr18-64356247-64356705...7111062	3.12851	-1.89063	0.630964	-2.99641	0.00273175	0.0338913	chr18-64356247-64356705	Calca+Adra2a
chr18-64371073-64371325...7111067	1.38628	-2.29308	0.759003	-3.02118	0.00251794	0.0322194	chr18-64371073-64371325	Calca+Adra2a
chr18-64375518-64375773...7111069	1.20612	-2.07161	0.706494	-2.93223	0.00336533	0.0385331	chr18-64375518-64375773	Calca+Adra2a
chr18-64376160-64377399...7111070	5.36278	-2.06499	0.553541	-3.73051	0.000191089	0.00566617	chr18-64376160-64377399	Calca+Adra2a
chr18-64377698-64378379...7111071	3.386	-2.44979	0.674734	-3.63075	0.000282601	0.00747957	chr18-64377698-64378379	Calca+Adra2a
chr18-64384756-64385102...7111074	1.4493	-2.40162	0.737785	-3.25518	0.0011332	0.0192311	chr18-64384756-64385102	Calca+Adra2a
chr18-64423017-64423595...7111082	4.16052	-1.61775	0.492929	-3.28191	0.00103106	0.0180699	chr18-64423017-64423595	Calca+Adra2a
chr18-64482273-64483134...7111097	5.54648	-1.27414	0.375244	-3.39549	0.000685061	0.0137408	chr18-64482273-64483134	Calca+Adra2a
chr18-64483459-64483639...7111098	1.21769	-2.1156	0.671371	-3.15117	0.00162618	0.024352	chr18-64483459-64483639	Calca+Adra2a
chr18-64508000-64508499...7111107	1.58956	-2.25462	0.70523	-3.19699	0.00138868	0.0219701	chr18-64508000-64508499	Calca+Adra2a
chr18-64555199-64555517...7111114	0.85494	2.47362	0.403721	6.12706	8.95205e-10	2.44302e-07	chr18-64555199-64555517	Calca+Adra2a
chr18-64584839-64586355...7111119	6.65792	1.29419	0.285803	4.52827	5.94686e-06	0.000394379	chr18-64584839-64586355	Calca+Adra2a
chr18-64619810-64619974...7111127	0.909221	1.48918	0.426107	3.49485	0.000474337	0.0106976	chr18-64619810-64619974	Calca+Adra2a
chr18-64643704-64644416...7111132	2.18495	-2.67515	0.82323	-3.24958	0.00115576	0.0194819	chr18-64643704-64644416	Calca+Adra2a
chr18-64756596-64757230...7111157	4.48559	1.45046	0.39314	3.68943	0.000224753	0.00634838	chr18-64756596-64757230	Calca+Adra2a
chr18-64792253-64793301...7111171	6.55954	-1.62672	0.505608	-3.21736	0.00129377	0.0209809	chr18-64792253-64793301	Calca+Adra2a
chr18-64852593-64853208...7111187	2.66454	1.41457	0.438905	3.22294	0.0012688	0.0207178	chr18-64852593-64853208	Calca+Adra2a
chr18-64937456-64938070...7111208	4.16949	-1.6694	0.503584	-3.31503	0.000916327	0.0167128	chr18-64937456-64938070	Calca+Adra2a
chr18-64944791-64945771...7111210	17.1616	0.504154	0.17648	2.85673	0.00428033	0.0447572	chr18-64944791-64945771	Calca+Adra2a
chr18-64949152-64949407...7111212	3.23112	1.12717	0.245621	4.58908	4.45212e-06	0.00031375	chr18-64949152-64949407	Calca+Adra2a
chr18-64959003-64959748...7111215	5.60375	-1.01192	0.357663	-2.82926	0.00466557	0.047191	chr18-64959003-64959748	Calca+Adra2a
chr18-64984944-64985448...7111228	4.95589	0.931053	0.283685	3.282	0.00103075	0.0180672	chr18-64984944-64985448	Calca+Adra2a
chr18-65071091-65072377...7111261	8.25035	-1.04407	0.330017	-3.1637	0.00155779	0.0236476	chr18-65071091-65072377	Calca+Adra2a
chr18-65073347-65073498...7111262	1.11668	-2.37794	0.71966	-3.30425	0.000952315	0.017149	chr18-65073347-65073498	Calca+Adra2a
chr18-65195113-65195766...7111305	4.26914	0.96016	0.240377	3.99439	6.48607e-05	0.00251858	chr18-65195113-65195766	Calca+Adra2a
chr18-65230295-65231544...7111318	7.29295	-1.42508	0.3988	-3.57342	0.000352346	0.00871003	chr18-65230295-65231544	Calca+Adra2a
chr18-65253824-65254220...7111320	2.05729	1.73381	0.353257	4.90806	9.19827e-07	8.53554e-05	chr18-65253824-65254220	Calca+Adra2a
chr18-65257505-65259056...7111322	19.306	0.771734	0.203685	3.78886	0.000151338	0.00475533	chr18-65257505-65259056	Calca+Adra2a
chr18-65263258-65263555...7111323	1.75493	1.07255	0.355545	3.01663	0.002556	0.0325185	chr18-65263258-65263555	Calca+Adra2a
chr18-65278907-65279168...7111331	2.86393	1.44703	0.339469	4.26261	2.0205e-05	0.00104448	chr18-65278907-65279168	Calca+Adra2a
chr18-65282330-65283320...7111332	5.51858	1.02833	0.251523	4.0884	4.34364e-05	0.00186312	chr18-65282330-65283320	Calca+Adra2a
chr18-65328985-65329494...7111345	1.19243	-2.06059	0.731928	-2.81529	0.00487331	0.0484502	chr18-65328985-65329494	Calca+Adra2a
chr18-65361752-65362522...7111349	1.80109	-2.14676	0.749837	-2.86297	0.0041969	0.044173	chr18-65361752-65362522	Calca+Adra2a
chr18-65475364-65476089...7111366	3.13493	0.912051	0.321396	2.83777	0.00454292	0.0464229	chr18-65475364-65476089	Calca+Adra2a
chr18-65476833-65477884...7111368	6.78002	-1.40436	0.431463	-3.25487	0.00113444	0.0192407	chr18-65476833-65477884	Calca+Adra2a
chr18-65512193-65513075...7111374	7.94409	0.61995	0.187064	3.3141	0.000919385	0.0167441	chr18-65512193-65513075	Calca+Adra2a
chr18-65551986-65552783...7111389	4.25546	-2.0337	0.56957	-3.57059	0.000356177	0.00877136	chr18-65551986-65552783	Calca+Adra2a
chr18-65607460-65608185...7111404	5.50575	-1.16102	0.402335	-2.88571	0.00390528	0.0422609	chr18-65607460-65608185	Calca+Adra2a
chr18-65703441-65704740...7111431	10.8083	0.853858	0.180142	4.73992	2.13799e-06	0.000171191	chr18-65703441-65704740	Calca+Adra2a
chr18-65839525-65839899...7111459	0.732985	1.78857	0.473382	3.77829	0.00015791	0.00490654	chr18-65839525-65839899	Calca+Adra2a
chr18-65946094-65946922...7111479	2.71794	2.04241	0.387552	5.27002	1.36406e-07	1.72823e-05	chr18-65946094-65946922	Calca+Adra2a
chr18-65958970-65960891...7111481	12.4439	0.8652	0.30316	2.85394	0.00431803	0.0450015	chr18-65958970-65960891	Calca+Adra2a
chr18-65982137-65982803...7111486	2.34336	-2.17347	0.763931	-2.84511	0.00443956	0.0457514	chr18-65982137-65982803	Calca+Adra2a
chr18-66160150-66161241...7111518	4.32085	-1.96575	0.690003	-2.8489	0.00438711	0.0454255	chr18-66160150-66161241	Calca+Adra2a
chr18-66229740-66230112...7111532	1.87541	-2.69534	0.861878	-3.12728	0.00176431	0.0256871	chr18-66229740-66230112	Calca+Adra2a
chr18-66264902-66266041...7111542	3.41791	0.844866	0.283137	2.98395	0.00284555	0.0347418	chr18-66264902-66266041	Calca+Adra2a
chr18-66486789-66487078...7111578	0.874409	-2.18999	0.69021	-3.17293	0.00150907	0.0231635	chr18-66486789-66487078	Calca+Adra2a
chr18-66572337-66573149...7111592	1.99348	-2.26929	0.765992	-2.96255	0.00305097	0.0363074	chr18-66572337-66573149	Calca+Adra2a
chr18-66605827-66606646...7111600	1.8331	1.45956	0.338785	4.30822	1.64576e-05	0.000888863	chr18-66605827-66606646	Calca+Adra2a
chr18-66782109-66782677...7111620	1.65767	-2.81342	0.785667	-3.58093	0.000342369	0.00853795	chr18-66782109-66782677	Calca+Adra2a
chr18-66804963-66805345...7111624	1.27814	1.46882	0.479582	3.0627	0.00219346	0.0295066	chr18-66804963-66805345	Calca+Adra2a
chr18-66812916-66813987...7111626	5.12789	0.798973	0.260521	3.06683	0.00216342	0.0292426	chr18-66812916-66813987	Calca+Adra2a
chr18-66853507-66854704...7111635	3.34412	-1.83083	0.603805	-3.03216	0.0024281	0.0314593	chr18-66853507-66854704	Calca+Adra2a
chr18-66859789-66860926...7111636	7.32693	-1.09116	0.361004	-3.02256	0.00250649	0.0321183	chr18-66859789-66860926	Calca+Adra2a
chr18-67023631-67024021...7111664	1.34268	1.62766	0.478354	3.40262	0.000667423	0.0135037	chr18-67023631-67024021	Calca+Adra2a
chr18-67203998-67204372...7111717	2.72845	0.922031	0.288308	3.19808	0.00138345	0.0219236	chr18-67203998-67204372	Calca+Adra2a
chr18-67457540-67458508...7111785	5.12988	-0.989843	0.333431	-2.96866	0.00299105	0.0358454	chr18-67457540-67458508	Calca+Adra2a
chr18-67471871-67473090...7111789	6.74364	-1.24382	0.415381	-2.99442	0.00274971	0.0340287	chr18-67471871-67473090	Calca+Adra2a
chr18-67497200-67498845...7111794	13.2553	-1.50738	0.372809	-4.04332	5.27007e-05	0.00216042	chr18-67497200-67498845	Calca+Adra2a
chr18-67503887-67504765...7111795	6.20896	-1.29887	0.390608	-3.32526	0.00088335	0.0163242	chr18-67503887-67504765	Calca+Adra2a
chr18-67647466-67648547...7111835	5.88811	-2.02318	0.522779	-3.87005	0.000108815	0.00370368	chr18-67647466-67648547	Calca+Adra2a
chr18-67709713-67711345...7111853	6.37239	-1.71369	0.399673	-4.28772	1.80515e-05	0.000954526	chr18-67709713-67711345	Calca+Adra2a
chr18-67751547-67752951...7111860	10.767	-0.930907	0.311934	-2.98431	0.0028422	0.0347225	chr18-67751547-67752951	Calca+Adra2a
chr18-67853840-67854913...7111875	3.77979	-2.17568	0.656883	-3.31212	0.000925907	0.0168247	chr18-67853840-67854913	Calca+Adra2a
chr18-67879414-67879766...7111880	1.36795	-2.24227	0.738807	-3.03498	0.00240551	0.0312661	chr18-67879414-67879766	Calca+Adra2a
chr18-67882786-67883308...7111882	1.49805	-2.36864	0.72347	-3.27399	0.00106039	0.0184066	chr18-67882786-67883308	Calca+Adra2a
chr18-67894157-67895211...7111884	3.6835	-1.66088	0.51451	-3.22808	0.00124626	0.0204863	chr18-67894157-67895211	Calca+Adra2a
chr18-67938188-67939476...7111891	12.573	-1.32011	0.417976	-3.15834	0.00158668	0.0239392	chr18-67938188-67939476	Calca+Adra2a
chr18-67945404-67946124...7111892	4.2653	-2.5593	0.64952	-3.9403	8.13801e-05	0.0029825	chr18-67945404-67946124	Calca+Adra2a
chr18-67946679-67947584...7111893	11.5354	-1.88983	0.464989	-4.06425	4.81879e-05	0.00201448	chr18-67946679-67947584	Calca+Adra2a
chr18-67954662-67955484...7111896	3.51971	-1.9002	0.589659	-3.22254	0.00127057	0.0207409	chr18-67954662-67955484	Calca+Adra2a
chr18-67984789-67985716...7111906	4.75724	-1.87575	0.538224	-3.48507	0.000492012	0.0109823	chr18-67984789-67985716	Calca+Adra2a
chr18-68023818-68024814...7111915	3.39982	-2.03015	0.627553	-3.23503	0.0012163	0.0201626	chr18-68023818-68024814	Calca+Adra2a
chr18-68030973-68031502...7111916	4.57787	-2.68125	0.738859	-3.62891	0.000284618	0.00751705	chr18-68030973-68031502	Calca+Adra2a
chr18-68034013-68034990...7111917	9.81597	-1.78032	0.575711	-3.09238	0.00198558	0.0276797	chr18-68034013-68034990	Calca+Adra2a
chr18-68035224-68036278...7111918	10.2275	-1.71316	0.481667	-3.55672	0.000375515	0.00910321	chr18-68035224-68036278	Calca+Adra2a
chr18-68045830-68046596...7111919	5.1603	-1.85483	0.571361	-3.24633	0.00116901	0.0196353	chr18-68045830-68046596	Calca+Adra2a
chr18-68066696-68067808...7111926	2.98332	-2.51671	0.695814	-3.61693	0.00029812	0.00776443	chr18-68066696-68067808	Calca+Adra2a
chr18-68079303-68080077...7111928	1.36616	-2.35015	0.713723	-3.29281	0.000991918	0.0176305	chr18-68079303-68080077	Calca+Adra2a
chr18-68080574-68081486...7111929	3.20719	-3.2465	0.754964	-4.3002	1.70641e-05	0.000914437	chr18-68080574-68081486	Calca+Adra2a
chr18-68085908-68086569...7111931	5.33463	-2.09373	0.566381	-3.69669	0.000218432	0.0062284	chr18-68085908-68086569	Calca+Adra2a
chr18-68094707-68095588...7111932	5.80163	-2.32751	0.647025	-3.59724	0.000321609	0.00818187	chr18-68094707-68095588	Calca+Adra2a
chr18-68139006-68139354...7111944	1.47562	1.87527	0.417135	4.49559	6.93768e-06	0.000446236	chr18-68139006-68139354	Calca+Adra2a
chr18-68146472-68146891...7111948	1.20047	-2.09508	0.692221	-3.0266	0.0024732	0.0318437	chr18-68146472-68146891	Calca+Adra2a
chr18-68159297-68160445...7111952	2.88388	-2.50078	0.730619	-3.42283	0.000619739	0.0128398	chr18-68159297-68160445	Calca+Adra2a
chr18-68184097-68184641...7111960	3.2131	-2.39187	0.72877	-3.28207	0.00103048	0.0180652	chr18-68184097-68184641	Calca+Adra2a
chr18-68186519-68187246...7111961	4.81708	1.35683	0.28951	4.68664	2.77723e-06	0.000213509	chr18-68186519-68187246	Calca+Adra2a
chr18-68194395-68195556...7111963	6.49919	-1.87253	0.456747	-4.0997	4.1368e-05	0.00179613	chr18-68194395-68195556	Calca+Adra2a
chr18-68226627-68227824...7111972	4.55973	-1.40462	0.470818	-2.98336	0.00285099	0.0347827	chr18-68226627-68227824	Calca+Adra2a
chr18-68230679-68231053...7111973	1.45993	-2.12551	0.687231	-3.09286	0.00198239	0.0276541	chr18-68230679-68231053	Calca+Adra2a
chr18-68242581-68243318...7111977	3.74046	-1.87427	0.592356	-3.16409	0.00155566	0.0236301	chr18-68242581-68243318	Calca+Adra2a
chr18-68290096-68291158...7111988	9.10728	-1.57055	0.440537	-3.56508	0.000363745	0.00891021	chr18-68290096-68291158	Calca+Adra2a
chr18-68646855-68647569...7112039	1.82592	1.52466	0.388523	3.92426	8.69979e-05	0.00313085	chr18-68646855-68647569	Calca+Adra2a
chr18-68682104-68682935...7112041	2.26765	1.91967	0.435152	4.41149	1.02661e-05	0.000609271	chr18-68682104-68682935	Calca+Adra2a
chr18-68884253-68885484...7112068	5.08769	-1.87204	0.635418	-2.94615	0.00321751	0.0374934	chr18-68884253-68885484	Calca+Adra2a
chr18-68988076-68989131...7112088	2.74235	-3.2775	0.876553	-3.73908	0.000184695	0.00552168	chr18-68988076-68989131	Calca+Adra2a
chr18-69111400-69112003...7112101	3.48722	1.13694	0.346135	3.28466	0.00102105	0.0179582	chr18-69111400-69112003	Calca+Adra2a
chr18-69124522-69125792...7112105	3.71018	1.18681	0.29074	4.08203	4.46446e-05	0.00190239	chr18-69124522-69125792	Calca+Adra2a
chr18-69267764-69268046...7112129	0.804597	1.85166	0.554138	3.34151	0.000833242	0.0156814	chr18-69267764-69268046	Calca+Adra2a
chr18-69285514-69287436...7112132	6.17836	1.33764	0.315398	4.24111	2.22412e-05	0.00112327	chr18-69285514-69287436	Calca+Adra2a
chr18-69399462-69400665...7112152	3.647	-1.30002	0.432031	-3.00908	0.00262039	0.0330385	chr18-69399462-69400665	Calca+Adra2a
chr18-69434677-69435763...7112165	1.82709	1.14349	0.377299	3.03073	0.00243965	0.0315532	chr18-69434677-69435763	Calca+Adra2a
chr18-69591345-69592129...7112210	5.51206	-1.6981	0.464733	-3.65392	0.000258267	0.00701267	chr18-69591345-69592129	Calca+Adra2a
chr18-69618069-69618668...7112217	2.18195	-2.36643	0.716732	-3.30169	0.000961036	0.017258	chr18-69618069-69618668	Calca+Adra2a
chr18-69660643-69662229...7112230	8.16519	-1.32195	0.392345	-3.36935	0.00075345	0.0146412	chr18-69660643-69662229	Calca+Adra2a
chr18-69808870-69809574...7112257	3.51473	1.23599	0.321753	3.84144	0.000122315	0.00404931	chr18-69808870-69809574	Calca+Adra2a
chr18-69836622-69837545...7112266	5.12687	-2.09134	0.66592	-3.14052	0.00168649	0.0249568	chr18-69836622-69837545	Calca+Adra2a
chr18-69841832-69842896...7112267	7.25794	-1.5774	0.545049	-2.89404	0.00380315	0.0415961	chr18-69841832-69842896	Calca+Adra2a
chr18-69924818-69926788...7112281	11.2918	-1.84866	0.417194	-4.43118	9.37167e-06	0.000565411	chr18-69924818-69926788	Calca+Adra2a
chr18-69938929-69939600...7112285	4.39455	-1.48516	0.527397	-2.81603	0.00486214	0.0483899	chr18-69938929-69939600	Calca+Adra2a
chr18-69944463-69945877...7112286	7.56971	-1.48281	0.508775	-2.91448	0.0035628	0.0399144	chr18-69944463-69945877	Calca+Adra2a
chr18-69966850-69967686...7112294	3.72015	1.17514	0.300105	3.91577	9.01155e-05	0.00321731	chr18-69966850-69967686	Calca+Adra2a
chr18-70028696-70030310...7112313	5.87888	-1.73524	0.468792	-3.70151	0.000214322	0.00613986	chr18-70028696-70030310	Calca+Adra2a
chr18-70036137-70036920...7112315	1.18095	-2.19195	0.71088	-3.08344	0.00204625	0.0282263	chr18-70036137-70036920	Calca+Adra2a
chr18-70103683-70105288...7112327	12.1483	-1.62358	0.415797	-3.90473	9.43304e-05	0.00332985	chr18-70103683-70105288	Calca+Adra2a
chr18-70196974-70197504...7112347	1.13271	-2.04735	0.724533	-2.82575	0.00471707	0.0475146	chr18-70196974-70197504	Calca+Adra2a
chr18-70252175-70253124...7112359	3.16056	1.10386	0.29485	3.7438	0.00018126	0.0054437	chr18-70252175-70253124	Calca+Adra2a
chr18-70344940-70346080...7112374	6.00951	-3.01372	0.774305	-3.89216	9.93576e-05	0.00345963	chr18-70344940-70346080	Calca+Adra2a
chr18-70444180-70445475...7112394	4.08251	0.721073	0.256812	2.80778	0.00498836	0.0491568	chr18-70444180-70445475	Calca+Adra2a
chr18-70527906-70528491...7112409	3.2839	-2.4212	0.703021	-3.44399	0.000573202	0.0121837	chr18-70527906-70528491	Calca+Adra2a
chr18-70582238-70582863...7112424	6.1025	0.831861	0.214083	3.88569	0.000102038	0.00352986	chr18-70582238-70582863	Calca+Adra2a
chr18-70655518-70656476...7112451	5.48425	-1.8223	0.591679	-3.07987	0.0020709	0.0284656	chr18-70655518-70656476	Calca+Adra2a
chr18-70694525-70694929...7112459	1.4198	2.01228	0.32824	6.13051	8.75954e-10	2.40922e-07	chr18-70694525-70694929	Calca+Adra2a
chr18-71012900-71013651...7112498	1.58109	-2.25134	0.758685	-2.96743	0.00300306	0.0359394	chr18-71012900-71013651	Calca+Adra2a
chr18-71160063-71160410...7112508	0.805269	3.14182	0.450915	6.96765	3.2229e-12	1.9177e-09	chr18-71160063-71160410	Calca+Adra2a
chr18-71304806-71306039...7112524	3.84153	-2.05397	0.533683	-3.84867	0.00011876	0.00396201	chr18-71304806-71306039	Calca+Adra2a
chr18-71388567-71388793...7112539	1.13256	1.2784	0.385915	3.31263	0.000924224	0.0168	chr18-71388567-71388793	Calca+Adra2a
chr18-71458738-71459729...7112547	2.3502	-1.95713	0.696667	-2.80928	0.00496518	0.0490018	chr18-71458738-71459729	Calca+Adra2a
chr18-71547316-71547870...7112562	1.28496	-2.51133	0.876729	-2.86443	0.00417757	0.0440409	chr18-71547316-71547870	Calca+Adra2a
chr18-71565134-71565621...7112565	0.859678	2.22247	0.426901	5.20605	1.92899e-07	2.31052e-05	chr18-71565134-71565621	Calca+Adra2a
chr18-71574551-71575329...7112567	1.52654	-2.42451	0.85706	-2.82887	0.00467129	0.0472203	chr18-71574551-71575329	Calca+Adra2a
chr18-71596430-71597378...7112572	4.55564	-1.64034	0.528535	-3.10356	0.00191209	0.0270127	chr18-71596430-71597378	Calca+Adra2a
chr18-71662888-71663542...7112589	0.987334	-2.16947	0.731354	-2.96638	0.00301331	0.0360115	chr18-71662888-71663542	Calca+Adra2a
chr18-71721032-71722105...7112596	3.28939	-1.64938	0.579613	-2.84566	0.00443197	0.0457136	chr18-71721032-71722105	Calca+Adra2a
chr18-71858640-71859257...7112614	1.76922	1.82237	0.427421	4.26364	2.01125e-05	0.00104061	chr18-71858640-71859257	Calca+Adra2a
chr18-71864263-71864813...7112615	1.21993	2.36279	0.487039	4.85134	1.22632e-06	0.000108326	chr18-71864263-71864813	Calca+Adra2a
chr18-71951194-71952251...7112629	1.94721	1.45308	0.380127	3.82262	0.000132041	0.00429471	chr18-71951194-71952251	Calca+Adra2a
chr18-72216497-72217108...7112651	2.84464	1.67612	0.412395	4.06435	4.81656e-05	0.00201379	chr18-72216497-72217108	Calca+Adra2a
chr18-72237210-72238034...7112655	2.47529	1.71233	0.356915	4.79758	1.60596e-06	0.000135354	chr18-72237210-72238034	Calca+Adra2a
chr18-72251984-72252508...7112657	1.26495	1.31227	0.450307	2.91416	0.00356651	0.0399247	chr18-72251984-72252508	Calca+Adra2a
chr18-72284844-72285607...7112660	3.086	-1.89873	0.593075	-3.2015	0.00136714	0.0217478	chr18-72284844-72285607	Calca+Adra2a
chr18-72518972-72519678...7112678	1.80871	-2.97922	0.980971	-3.03701	0.00238937	0.0311325	chr18-72518972-72519678	Calca+Adra2a
chr18-72723370-72723804...7112689	0.949349	2.56858	0.398028	6.45325	1.09474e-10	4.1401e-08	chr18-72723370-72723804	Calca+Adra2a
chr18-72730006-72730348...7112692	1.44699	1.75074	0.41519	4.21673	2.47875e-05	0.00122025	chr18-72730006-72730348	Calca+Adra2a
chr18-72839542-72840160...7112698	1.65673	-2.88931	0.782617	-3.69185	0.000222626	0.00630801	chr18-72839542-72840160	Calca+Adra2a
chr18-72888364-72888755...7112704	1.46886	2.20483	0.338097	6.52128	6.97078e-11	2.79365e-08	chr18-72888364-72888755	Calca+Adra2a
chr18-73006753-73008184...7112717	7.71169	1.24594	0.426668	2.92016	0.00349849	0.0394664	chr18-73006753-73008184	Calca+Adra2a
chr18-73028945-73030104...7112721	7.36489	1.0346	0.345099	2.99797	0.00271788	0.0337811	chr18-73028945-73030104	Calca+Adra2a
chr18-73051289-73052383...7112724	4.37026	1.02051	0.328652	3.10514	0.0019019	0.0269219	chr18-73051289-73052383	Calca+Adra2a
chr18-73189390-73189660...7112747	0.81769	1.49904	0.474254	3.16085	0.0015731	0.0237936	chr18-73189390-73189660	Calca+Adra2a
chr18-73200522-73200878...7112750	2.63149	1.44827	0.493797	2.93292	0.00335791	0.0384842	chr18-73200522-73200878	Calca+Adra2a
chr18-73437250-73438299...7112794	5.1402	-1.35551	0.476751	-2.84322	0.00446598	0.0459193	chr18-73437250-73438299	Calca+Adra2a
chr18-73454723-73455252...7112800	1.81885	1.71224	0.35529	4.81926	1.44089e-06	0.000123911	chr18-73454723-73455252	Calca+Adra2a
chr18-73464516-73465449...7112803	2.45479	1.55669	0.330066	4.71629	2.40184e-06	0.00018955	chr18-73464516-73465449	Calca+Adra2a
chr18-73521073-73521506...7112818	1.47134	2.26107	0.395197	5.72137	1.05668e-08	1.9927e-06	chr18-73521073-73521506	Calca+Adra2a
chr18-73731668-73732307...7112871	3.36297	2.26003	0.326143	6.92957	4.22111e-12	2.4486e-09	chr18-73731668-73732307	Calca+Adra2a
chr18-73784813-73786549...7112885	5.02842	-1.18025	0.391609	-3.01384	0.00257963	0.0327233	chr18-73784813-73786549	Calca+Adra2a
chr18-73793323-73794422...7112887	4.73761	-1.71981	0.539492	-3.18782	0.00143349	0.0224002	chr18-73793323-73794422	Calca+Adra2a
chr18-73798911-73799319...7112889	1.13005	-2.09282	0.687015	-3.04625	0.00231713	0.0305716	chr18-73798911-73799319	Calca+Adra2a
chr18-73976160-73976816...7112932	4.02242	1.01337	0.316212	3.20472	0.00135195	0.0215898	chr18-73976160-73976816	Calca+Adra2a
chr18-74046765-74047079...7112961	1.108	-2.61001	0.727022	-3.59	0.00033068	0.00833727	chr18-74046765-74047079	Calca+Adra2a
chr18-74079194-74080173...7112967	4.50091	-1.53087	0.509676	-3.00362	0.00266788	0.0334069	chr18-74079194-74080173	Calca+Adra2a
chr18-74101392-74102032...7112972	1.63999	-2.31611	0.737292	-3.14138	0.00168156	0.0249132	chr18-74101392-74102032	Calca+Adra2a
chr18-74122018-74123890...7112976	7.99619	-1.41455	0.480289	-2.94521	0.00322732	0.0375665	chr18-74122018-74123890	Calca+Adra2a
chr18-74157280-74157620...7112982	2.66297	-2.39733	0.746745	-3.21037	0.00132565	0.0213031	chr18-74157280-74157620	Calca+Adra2a
chr18-74181758-74183303...7112989	9.73475	-1.36326	0.413201	-3.29926	0.000969415	0.0173659	chr18-74181758-74183303	Calca+Adra2a
chr18-74253646-74254863...7112997	2.01151	1.66993	0.388647	4.29677	1.73301e-05	0.000925444	chr18-74253646-74254863	Calca+Adra2a
chr18-74347916-74348665...7113007	1.96258	-2.1319	0.751003	-2.83874	0.00452917	0.0463403	chr18-74347916-74348665	Calca+Adra2a
chr18-74640807-74641084...7113052	1.20853	1.23199	0.353647	3.48368	0.000494564	0.0110221	chr18-74640807-74641084	Calca+Adra2a
chr18-74641330-74643357...7113053	15.3009	0.903177	0.269441	3.35204	0.000802175	0.0152886	chr18-74641330-74643357	Calca+Adra2a
chr18-74649733-74650434...7113055	1.61185	2.56291	0.251895	10.1745	2.57646e-24	4.52105e-20	chr18-74649733-74650434	Calca+Adra2a
chr18-74692067-74692585...7113062	0.860836	1.96514	0.418816	4.69214	2.70363e-06	0.000208996	chr18-74692067-74692585	Calca+Adra2a
chr18-74696229-74696898...7113063	1.35891	-2.08319	0.74125	-2.81038	0.00494833	0.048912	chr18-74696229-74696898	Calca+Adra2a
chr18-74708015-74708311...7113065	1.16925	1.22248	0.390071	3.134	0.00172441	0.0253149	chr18-74708015-74708311	Calca+Adra2a
chr18-74720766-74721894...7113068	4.00927	-1.79716	0.617551	-2.91013	0.00361277	0.0402551	chr18-74720766-74721894	Calca+Adra2a
chr18-74875276-74875982...7113093	1.26209	2.06778	0.375981	5.49969	3.80452e-08	5.84589e-06	chr18-74875276-74875982	Calca+Adra2a
chr18-74961949-74962304...7113113	1.59557	0.964115	0.336551	2.86469	0.00417412	0.0440151	chr18-74961949-74962304	Calca+Adra2a
chr18-74966820-74967819...7113115	3.76977	1.67494	0.255079	6.56635	5.15645e-11	2.16906e-08	chr18-74966820-74967819	Calca+Adra2a
chr18-74972572-74973251...7113116	2.63186	1.6979	0.391198	4.34026	1.42316e-05	0.000789709	chr18-74972572-74973251	Calca+Adra2a
chr18-74987486-74988319...7113121	7.48004	0.905979	0.23781	3.80968	0.000139147	0.00446665	chr18-74987486-74988319	Calca+Adra2a
chr18-74991084-74991506...7113123	3.51115	0.798975	0.244288	3.27063	0.00107307	0.0185469	chr18-74991084-74991506	Calca+Adra2a
chr18-75201795-75202046...7113189	1.0653	-2.20654	0.685199	-3.22029	0.0012806	0.0208556	chr18-75201795-75202046	Calca+Adra2a
chr18-75215396-75215988...7113195	3.8343	0.741575	0.247796	2.99268	0.00276541	0.0341475	chr18-75215396-75215988	Calca+Adra2a
chr18-75234145-75235004...7113205	4.83664	-1.42242	0.391423	-3.63398	0.000279078	0.00741486	chr18-75234145-75235004	Calca+Adra2a
chr18-75276309-75277234...7113227	7.45217	1.01438	0.360036	2.81743	0.00484096	0.0482626	chr18-75276309-75277234	Calca+Adra2a
chr18-75319165-75319944...7113240	3.04245	-1.77434	0.584403	-3.03616	0.0023961	0.0311803	chr18-75319165-75319944	Calca+Adra2a
chr18-75324684-75325484...7113242	3.50196	1.18576	0.358084	3.31138	0.000928358	0.016846	chr18-75324684-75325484	Calca+Adra2a
chr18-75373642-75374006...7113253	3.38203	0.876119	0.300159	2.91884	0.00351332	0.0395777	chr18-75373642-75374006	Calca+Adra2a
chr18-75391685-75391869...7113259	0.916505	1.77425	0.38762	4.57729	4.71032e-06	0.000327734	chr18-75391685-75391869	Calca+Adra2a
chr18-75502797-75503328...7113292	6.74283	0.977335	0.281096	3.47687	0.000507311	0.0112187	chr18-75502797-75503328	Calca+Adra2a
chr18-75518124-75518646...7113298	4.91109	-1.14847	0.382689	-3.00106	0.00269038	0.0335598	chr18-75518124-75518646	Calca+Adra2a
chr18-75530983-75531827...7113301	10.0328	0.782178	0.261901	2.98654	0.00282156	0.0345653	chr18-75530983-75531827	Calca+Adra2a
chr18-75565057-75565243...7113314	1.40797	1.2162	0.384647	3.16185	0.00156772	0.0237367	chr18-75565057-75565243	Calca+Adra2a
chr18-75566180-75567282...7113315	6.66786	0.836802	0.258638	3.23542	0.00121464	0.0201418	chr18-75566180-75567282	Calca+Adra2a
chr18-75611948-75612709...7113332	9.6068	0.695645	0.187255	3.71495	0.00020324	0.00592139	chr18-75611948-75612709	Calca+Adra2a
chr18-75647349-75648001...7113343	5.7115	0.665869	0.214966	3.09756	0.00195121	0.0273703	chr18-75647349-75648001	Calca+Adra2a
chr18-75653311-75653709...7113346	4.57174	1.12579	0.284523	3.95676	7.5974e-05	0.00283922	chr18-75653311-75653709	Calca+Adra2a
chr18-75734700-75735193...7113368	1.71023	1.21251	0.319848	3.79089	0.00015011	0.00472817	chr18-75734700-75735193	Calca+Adra2a
chr18-75825869-75826614...7113386	2.17164	-2.0809	0.701983	-2.96432	0.0030335	0.0361756	chr18-75825869-75826614	Calca+Adra2a
chr18-75834127-75834862...7113389	2.8071	-2.4439	0.685114	-3.56714	0.000360893	0.00885456	chr18-75834127-75834862	Calca+Adra2a
chr18-76008169-76008472...7113427	1.62159	2.1622	0.349545	6.18575	6.18086e-10	1.79123e-07	chr18-76008169-76008472	Calca+Adra2a
chr18-76030239-76031180...7113437	5.44136	0.71206	0.243702	2.92184	0.00347966	0.0393311	chr18-76030239-76031180	Calca+Adra2a
chr18-76073916-76074972...7113444	6.35856	1.27826	0.20317	6.29157	3.14279e-10	1.00087e-07	chr18-76073916-76074972	Calca+Adra2a
chr18-76335773-76337306...7113530	6.19642	0.846482	0.247705	3.4173	0.000632462	0.0130217	chr18-76335773-76337306	Calca+Adra2a
chr18-76533213-76534454...7113559	7.55638	1.24479	0.295415	4.21369	2.51235e-05	0.0012323	chr18-76533213-76534454	Calca+Adra2a
chr18-76549754-76550018...7113566	1.06245	-2.49448	0.787251	-3.16859	0.00153179	0.0233935	chr18-76549754-76550018	Calca+Adra2a
chr18-76550266-76551386...7113567	3.23747	-3.19881	0.779867	-4.10173	4.10065e-05	0.00178542	chr18-76550266-76551386	Calca+Adra2a
chr18-76556359-76557094...7113568	2.10745	-2.60479	0.787451	-3.30787	0.00094007	0.0169939	chr18-76556359-76557094	Calca+Adra2a
chr18-76559013-76560071...7113569	3.89528	-2.67777	0.75152	-3.56313	0.000366455	0.00895721	chr18-76559013-76560071	Calca+Adra2a
chr18-76625240-76626427...7113577	3.97815	-1.70878	0.585002	-2.92098	0.00348931	0.0394044	chr18-76625240-76626427	Calca+Adra2a
chr18-76629302-76629813...7113578	1.97727	-2.51335	0.864824	-2.9062	0.00365842	0.0405805	chr18-76629302-76629813	Calca+Adra2a
chr18-76632715-76633727...7113579	2.66324	-2.63547	0.726184	-3.6292	0.000284299	0.00751204	chr18-76632715-76633727	Calca+Adra2a
chr18-76640354-76641196...7113580	4.03779	-1.34313	0.438382	-3.06383	0.00218526	0.0294312	chr18-76640354-76641196	Calca+Adra2a
chr18-76643000-76643558...7113581	1.23611	1.82528	0.353308	5.16627	2.38809e-07	2.76269e-05	chr18-76643000-76643558	Calca+Adra2a
chr18-76661846-76662535...7113585	2.09994	-2.66437	0.71134	-3.74556	0.000179992	0.00541383	chr18-76661846-76662535	Calca+Adra2a
chr18-76700391-76700628...7113595	1.96975	1.7864	0.329663	5.41887	5.99784e-08	8.67305e-06	chr18-76700391-76700628	Calca+Adra2a
chr18-76731924-76732800...7113604	3.07607	-2.59598	0.839589	-3.09196	0.00198839	0.0276992	chr18-76731924-76732800	Calca+Adra2a
chr18-76755782-76757022...7113610	5.43055	-2.33517	0.652624	-3.57813	0.000346064	0.00860626	chr18-76755782-76757022	Calca+Adra2a
chr18-76766180-76767360...7113612	2.47302	-2.84518	0.84406	-3.37082	0.00074945	0.0145903	chr18-76766180-76767360	Calca+Adra2a
chr18-76793295-76794253...7113622	3.55443	-3.61113	0.986473	-3.66065	0.000251576	0.00689127	chr18-76793295-76794253	Calca+Adra2a
chr18-76844323-76844547...7113629	1.39113	-2.32208	0.799623	-2.90396	0.00368471	0.0407511	chr18-76844323-76844547	Calca+Adra2a
chr18-76846216-76848414...7113630	13.9828	-1.42526	0.443282	-3.21523	0.00130339	0.0210824	chr18-76846216-76848414	Calca+Adra2a
chr18-76896550-76897296...7113642	5.47594	-2.85723	0.701082	-4.07546	4.59234e-05	0.00194611	chr18-76896550-76897296	Calca+Adra2a
chr18-76958536-76959740...7113651	6.61644	-2.17438	0.520375	-4.17849	2.93452e-05	0.00138778	chr18-76958536-76959740	Calca+Adra2a
chr18-76999547-77000348...7113663	6.17034	-1.65694	0.577719	-2.86808	0.0041297	0.0437373	chr18-76999547-77000348	Calca+Adra2a
chr18-77001870-77002481...7113664	3.65142	-1.98933	0.673668	-2.95299	0.00314713	0.0370062	chr18-77001870-77002481	Calca+Adra2a
chr18-77006660-77008085...7113667	10.525	-1.36231	0.420549	-3.23936	0.00119796	0.0199623	chr18-77006660-77008085	Calca+Adra2a
chr18-77046832-77047733...7113676	9.89426	0.779292	0.216627	3.59738	0.000321436	0.00817806	chr18-77046832-77047733	Calca+Adra2a
chr18-77109369-77109797...7113687	1.24058	-2.09361	0.739577	-2.83083	0.00464279	0.0470447	chr18-77109369-77109797	Calca+Adra2a
chr18-77140217-77141050...7113695	2.71053	-2.37153	0.704352	-3.36696	0.000760007	0.0147305	chr18-77140217-77141050	Calca+Adra2a
chr18-77150749-77152014...7113697	3.76259	-2.23444	0.612041	-3.65081	0.000261417	0.00707305	chr18-77150749-77152014	Calca+Adra2a
chr18-77181329-77181816...7113703	2.44043	1.73202	0.318482	5.43838	5.37686e-08	7.87569e-06	chr18-77181329-77181816	Calca+Adra2a
chr18-77237880-77238978...7113718	5.27839	-1.72582	0.569857	-3.02851	0.00245765	0.0317127	chr18-77237880-77238978	Calca+Adra2a
chr18-77273986-77275947...7113727	18.0675	-1.15665	0.387737	-2.98309	0.00285353	0.0348023	chr18-77273986-77275947	Calca+Adra2a
chr18-77330560-77331194...7113743	1.06039	-2.0092	0.705854	-2.84647	0.00442062	0.0456381	chr18-77330560-77331194	Calca+Adra2a
chr18-77511455-77512921...7113784	15.7673	0.748439	0.209415	3.57395	0.000351636	0.00869799	chr18-77511455-77512921	Calca+Adra2a
chr18-77522422-77523005...7113786	1.72016	1.55006	0.342517	4.52551	6.02515e-06	0.000398367	chr18-77522422-77523005	Calca+Adra2a
chr18-77539721-77540402...7113792	3.01876	1.40395	0.395149	3.55296	0.00038092	0.00919869	chr18-77539721-77540402	Calca+Adra2a
chr18-77564673-77566061...7113796	16.999	0.828085	0.260853	3.17453	0.00150079	0.0230879	chr18-77564673-77566061	Calca+Adra2a
chr18-77595963-77596378...7113802	1.35081	-2.69163	0.713675	-3.7715	0.000162267	0.00500639	chr18-77595963-77596378	Calca+Adra2a
chr18-77609414-77609984...7113806	3.24783	-1.81977	0.608824	-2.98899	0.00279904	0.0343958	chr18-77609414-77609984	Calca+Adra2a
chr18-77742342-77743010...7113834	3.23557	-1.90396	0.595186	-3.19893	0.00137939	0.0218801	chr18-77742342-77743010	Calca+Adra2a
chr18-77794002-77795706...7113843	23.0785	-0.813763	0.242495	-3.35579	0.000791384	0.0151478	chr18-77794002-77795706	Calca+Adra2a
chr18-77799559-77800142...7113844	7.45428	-2.11791	0.510434	-4.14924	3.33582e-05	0.00152846	chr18-77799559-77800142	Calca+Adra2a
chr18-77802533-77803732...7113845	12.5619	-1.53414	0.347489	-4.41494	1.01037e-05	0.000601409	chr18-77802533-77803732	Calca+Adra2a
chr18-77811052-77811257...7113848	1.09743	-2.26208	0.689029	-3.28299	0.00102711	0.018027	chr18-77811052-77811257	Calca+Adra2a
chr18-77825008-77825428...7113854	3.10875	-1.94126	0.581523	-3.33823	0.000843151	0.0158035	chr18-77825008-77825428	Calca+Adra2a
chr18-77837219-77838628...7113857	4.71236	-1.81478	0.503459	-3.60463	0.000312597	0.00801535	chr18-77837219-77838628	Calca+Adra2a
chr18-77940616-77941104...7113879	5.37752	-1.26346	0.373183	-3.38562	0.000710175	0.0140836	chr18-77940616-77941104	Calca+Adra2a
chr18-77969097-77969363...7113887	1.9037	1.54422	0.310873	4.96736	6.78692e-07	6.63106e-05	chr18-77969097-77969363	Calca+Adra2a
chr18-78020932-78022209...7113906	8.7407	0.700725	0.20508	3.41684	0.00063353	0.0130327	chr18-78020932-78022209	Calca+Adra2a
chr18-78057070-78057541...7113915	1.76279	-2.0161	0.71411	-2.82324	0.00475414	0.047749	chr18-78057070-78057541	Calca+Adra2a
chr18-78279450-78280129...7113958	1.42122	-2.68539	0.751499	-3.57338	0.0003524	0.00871073	chr18-78279450-78280129	Calca+Adra2a
chr18-78289987-78290364...7113959	1.43528	-2.29187	0.80789	-2.83687	0.00455587	0.0464969	chr18-78289987-78290364	Calca+Adra2a
chr18-78294204-78294697...7113961	2.94116	-2.00189	0.658884	-3.03831	0.00237912	0.0310496	chr18-78294204-78294697	Calca+Adra2a
chr18-78351326-78352093...7113975	2.83146	1.18155	0.356098	3.31803	0.000906532	0.0165915	chr18-78351326-78352093	Calca+Adra2a
chr18-78499586-78500344...7113992	2.52484	1.33535	0.371684	3.59271	0.000327262	0.00828448	chr18-78499586-78500344	Calca+Adra2a
chr18-78548475-78548696...7114003	0.708332	1.47116	0.50879	2.89149	0.00383424	0.0418244	chr18-78548475-78548696	Calca+Adra2a
chr18-78559562-78560185...7114007	5.05021	1.29295	0.357445	3.61719	0.000297823	0.00775829	chr18-78559562-78560185	Calca+Adra2a
chr18-78563800-78565395...7114008	12.477	0.882184	0.218644	4.0348	5.46483e-05	0.00221747	chr18-78563800-78565395	Calca+Adra2a
chr18-78608170-78609099...7114016	2.46674	-2.8782	0.75119	-3.83152	0.000127356	0.00417912	chr18-78608170-78609099	Calca+Adra2a
chr18-78639307-78640128...7114020	4.68241	-2.67358	0.644528	-4.14812	3.35215e-05	0.00153362	chr18-78639307-78640128	Calca+Adra2a
chr18-78666151-78666951...7114026	3.04469	-2.28162	0.780006	-2.92513	0.00344311	0.0390894	chr18-78666151-78666951	Calca+Adra2a
chr18-78823450-78824054...7114064	1.57868	1.61357	0.335565	4.8085	1.52066e-06	0.000129251	chr18-78823450-78824054	Calca+Adra2a
chr18-78832205-78833062...7114067	3.53411	1.22089	0.278554	4.38296	1.1708e-05	0.000677274	chr18-78832205-78833062	Calca+Adra2a
chr18-78873104-78873927...7114077	2.29738	1.19854	0.315945	3.79351	0.000148533	0.00469028	chr18-78873104-78873927	Calca+Adra2a
chr18-78889265-78889647...7114081	1.18888	2.03474	0.357806	5.68671	1.29507e-08	2.35252e-06	chr18-78889265-78889647	Calca+Adra2a
chr18-78944774-78945718...7114099	3.11756	0.930902	0.301854	3.08395	0.00204272	0.0281997	chr18-78944774-78945718	Calca+Adra2a
chr18-79001558-79001758...7114117	1.18863	1.26852	0.416773	3.04367	0.00233714	0.0307236	chr18-79001558-79001758	Calca+Adra2a
chr18-79018504-79019936...7114121	3.71328	-1.73962	0.523414	-3.3236	0.000888623	0.0163907	chr18-79018504-79019936	Calca+Adra2a
chr18-79146959-79147317...7114148	1.42296	2.52113	0.427576	5.89634	3.71647e-09	8.21346e-07	chr18-79146959-79147317	Calca+Adra2a
chr18-79152247-79152817...7114149	1.87987	1.6209	0.385307	4.20678	2.59039e-05	0.00126281	chr18-79152247-79152817	Calca+Adra2a
chr18-79168725-79169837...7114151	4.52798	-2.4157	0.704917	-3.42692	0.00061046	0.0127177	chr18-79168725-79169837	Calca+Adra2a
chr18-79336232-79337025...7114171	3.56224	-1.66041	0.593247	-2.79885	0.00512852	0.0499287	chr18-79336232-79337025	Calca+Adra2a
chr18-79472723-79474023...7114194	10.9953	0.906857	0.276759	3.2767	0.00105028	0.0182863	chr18-79472723-79474023	Calca+Adra2a
chr18-79495843-79496578...7114198	2.7748	-3.28499	0.780593	-4.20833	2.5727e-05	0.00125559	chr18-79495843-79496578	Calca+Adra2a
chr18-79502957-79503649...7114200	1.41472	-2.28382	0.734464	-3.1095	0.00187404	0.026686	chr18-79502957-79503649	Calca+Adra2a
chr18-79671251-79672657...7114217	3.39346	1.55128	0.406295	3.81811	0.000134478	0.00435178	chr18-79671251-79672657	Calca+Adra2a
chr18-79894918-79896004...7114233	4.01459	-1.46249	0.522404	-2.79954	0.00511756	0.04989	chr18-79894918-79896004	Calca+Adra2a
chr18-79950161-79950990...7114240	2.56691	-2.83831	0.733874	-3.86757	0.000109926	0.00373247	chr18-79950161-79950990	Calca+Adra2a
chr18-79951679-79952475...7114241	3.64126	-1.80093	0.502001	-3.5875	0.000333868	0.00839405	chr18-79951679-79952475	Calca+Adra2a
chr18-80031390-80031818...7114250	0.920607	-2.24475	0.772881	-2.9044	0.00367961	0.0407156	chr18-80031390-80031818	Calca+Adra2a
chr18-80066104-80066764...7114260	2.2017	-2.69966	0.737054	-3.66277	0.000249504	0.00685002	chr18-80066104-80066764	Calca+Adra2a
chr18-80234389-80237287...7114298	38.1371	-0.721962	0.202225	-3.57009	0.000356856	0.00878377	chr18-80234389-80237287	Calca+Adra2a
chr18-80262276-80263893...7114306	16.7357	-0.714009	0.217119	-3.28856	0.00100702	0.0178015	chr18-80262276-80263893	Calca+Adra2a
chr18-80304414-80305341...7114318	2.05648	-2.60878	0.71099	-3.66922	0.000243294	0.00672636	chr18-80304414-80305341	Calca+Adra2a
chr18-80350506-80351189...7114331	2.05686	1.32221	0.271724	4.86601	1.13872e-06	0.000102208	chr18-80350506-80351189	Calca+Adra2a
chr18-80351563-80352756...7114332	3.21706	-1.97835	0.643521	-3.07426	0.00211028	0.0287903	chr18-80351563-80352756	Calca+Adra2a
chr18-80370981-80372374...7114336	9.12015	-0.949949	0.292968	-3.2425	0.00118487	0.0198224	chr18-80370981-80372374	Calca+Adra2a
chr18-80399701-80400236...7114343	2.11727	-2.40258	0.721965	-3.32784	0.000875222	0.0162204	chr18-80399701-80400236	Calca+Adra2a
chr18-80417108-80417598...7114348	3.69309	-1.60677	0.514054	-3.12568	0.00177393	0.0257875	chr18-80417108-80417598	Calca+Adra2a
chr18-80418013-80418844...7114349	8.16731	-1.42845	0.384272	-3.71728	0.000201382	0.00588225	chr18-80418013-80418844	Calca+Adra2a
chr18-80421297-80421479...7114350	1.83403	-2.46012	0.748485	-3.28681	0.00101331	0.0178731	chr18-80421297-80421479	Calca+Adra2a
chr18-80443882-80445220...7114361	7.45767	-1.31264	0.411668	-3.18858	0.00142974	0.0223644	chr18-80443882-80445220	Calca+Adra2a
chr18-80533681-80535050...7114368	10.3977	1.10402	0.32113	3.4379	0.000586235	0.0123709	chr18-80533681-80535050	Calca+Adra2a
chr18-80567692-80567905...7114376	1.17596	1.17356	0.360782	3.25282	0.00114266	0.0193286	chr18-80567692-80567905	Calca+Adra2a
chr18-80568938-80569280...7114377	1.11511	2.03778	0.337584	6.03637	1.57621e-09	3.93997e-07	chr18-80568938-80569280	Calca+Adra2a
chr18-80621193-80621471...7114394	1.02259	1.26892	0.396335	3.20163	0.00136651	0.0217421	chr18-80621193-80621471	Calca+Adra2a
chr18-80693346-80693840...7114408	1.26653	1.50521	0.381535	3.94514	7.97532e-05	0.00294038	chr18-80693346-80693840	Calca+Adra2a
chr18-80780516-80781191...7114429	4.50136	-1.5222	0.542924	-2.80371	0.00505179	0.0495	chr18-80780516-80781191	Calca+Adra2a
chr18-80787954-80789339...7114430	5.47856	1.02759	0.212897	4.82668	1.38827e-06	0.00012025	chr18-80787954-80789339	Calca+Adra2a
chr18-80798563-80798926...7114433	1.8869	-2.5238	0.732737	-3.44435	0.000572434	0.0121756	chr18-80798563-80798926	Calca+Adra2a
chr18-80829317-80829745...7114444	3.03552	-1.70478	0.539276	-3.16124	0.00157099	0.0237718	chr18-80829317-80829745	Calca+Adra2a
chr18-80854701-80855251...7114451	2.81255	-1.58003	0.563994	-2.80151	0.00508642	0.0497086	chr18-80854701-80855251	Calca+Adra2a
chr18-81127737-81128622...7114503	2.22742	1.20405	0.399305	3.01536	0.00256675	0.0326047	chr18-81127737-81128622	Calca+Adra2a
chr18-81158656-81159330...7114510	3.3234	-1.78819	0.604217	-2.95951	0.00308129	0.0365245	chr18-81158656-81159330	Calca+Adra2a
chr18-81296329-81296849...7114530	1.21837	-2.35388	0.796038	-2.95699	0.00310655	0.0367198	chr18-81296329-81296849	Calca+Adra2a
chr18-81318023-81318894...7114533	3.29921	-2.38576	0.716568	-3.32942	0.000870266	0.0161581	chr18-81318023-81318894	Calca+Adra2a
chr18-81397279-81397727...7114542	0.886117	-2.2059	0.788037	-2.79924	0.00512234	0.0499038	chr18-81397279-81397727	Calca+Adra2a
chr18-81571579-81572696...7114562	2.74566	-2.68743	0.78642	-3.41729	0.000632477	0.0130217	chr18-81571579-81572696	Calca+Adra2a
chr18-81778042-81778710...7114595	1.37107	1.68005	0.39496	4.25373	2.10236e-05	0.00107571	chr18-81778042-81778710	Calca+Adra2a
chr18-81786965-81787273...7114597	0.761018	3.2708	0.394279	8.29564	1.08001e-16	2.17835e-13	chr18-81786965-81787273	Calca+Adra2a
chr18-81787377-81787938...7114598	2.05364	2.95008	0.313187	9.41952	4.53148e-21	3.05832e-17	chr18-81787377-81787938	Calca+Adra2a
chr18-81894483-81894733...7114615	0.969277	-2.3839	0.695825	-3.426	0.000612546	0.0127475	chr18-81894483-81894733	Calca+Adra2a
chr18-81927198-81928457...7114622	6.73016	-1.13471	0.322349	-3.52014	0.000431321	0.0100326	chr18-81927198-81928457	Calca+Adra2a
chr18-82006229-82007166...7114640	8.05721	0.854735	0.236197	3.61873	0.000296048	0.0077265	chr18-82006229-82007166	Calca+Adra2a
chr18-82013395-82013768...7114642	1.27572	1.55406	0.519042	2.9941	0.00275254	0.0340467	chr18-82013395-82013768	Calca+Adra2a
chr18-82042301-82042513...7114647	0.758389	2.47744	0.399525	6.20096	5.61205e-10	1.65231e-07	chr18-82042301-82042513	Calca+Adra2a
chr18-82049423-82050414...7114649	1.38597	1.91878	0.495052	3.87591	0.000106229	0.00363826	chr18-82049423-82050414	Calca+Adra2a
chr18-82067463-82068625...7114652	3.10312	1.08882	0.387546	2.80952	0.00496154	0.0489805	chr18-82067463-82068625	Calca+Adra2a
chr18-82108837-82109122...7114662	1.74304	1.72254	0.347528	4.95654	7.17612e-07	6.95709e-05	chr18-82108837-82109122	Calca+Adra2a
chr18-82115496-82115861...7114665	1.25659	1.60759	0.414861	3.875	0.000106626	0.003649	chr18-82115496-82115861	Calca+Adra2a
chr18-82128951-82129266...7114668	3.75103	1.48038	0.478721	3.09236	0.00198569	0.0276797	chr18-82128951-82129266	Calca+Adra2a
chr18-82132992-82133481...7114670	3.5148	1.30446	0.415318	3.14088	0.00168441	0.0249428	chr18-82132992-82133481	Calca+Adra2a
chr18-82136954-82137125...7114672	0.706391	2.27029	0.428665	5.29619	1.18242e-07	1.53409e-05	chr18-82136954-82137125	Calca+Adra2a
chr18-82148618-82148804...7114674	1.41609	1.25828	0.407909	3.0847	0.00203755	0.0281519	chr18-82148618-82148804	Calca+Adra2a
chr18-82151744-82152046...7114675	2.22679	1.59193	0.351322	4.53126	5.86326e-06	0.000389793	chr18-82151744-82152046	Calca+Adra2a
chr18-82236570-82237176...7114679	1.21342	1.43755	0.463747	3.09986	0.0019361	0.0272362	chr18-82236570-82237176	Calca+Adra2a
chr18-82271804-82272673...7114684	2.82296	1.0689	0.3644	2.9333	0.00335376	0.0384617	chr18-82271804-82272673	Calca+Adra2a
chr18-82273564-82273970...7114685	1.29274	1.9462	0.369579	5.26597	1.39448e-07	1.75978e-05	chr18-82273564-82273970	Calca+Adra2a
chr18-82283349-82284003...7114687	3.02316	2.73359	0.373205	7.32463	2.39561e-13	1.95521e-10	chr18-82283349-82284003	Calca+Adra2a
chr18-82308971-82310014...7114691	4.59137	1.48214	0.366856	4.04013	5.34225e-05	0.0021816	chr18-82308971-82310014	Calca+Adra2a
chr18-82313561-82314409...7114692	5.12676	1.8429	0.366026	5.03491	4.78084e-07	4.94355e-05	chr18-82313561-82314409	Calca+Adra2a
chr18-82353931-82354875...7114693	2.02502	2.24194	0.384434	5.83179	5.48365e-09	1.1517e-06	chr18-82353931-82354875	Calca+Adra2a
chr18-82377089-82377620...7114698	1.04572	1.68622	0.42339	3.98266	6.81494e-05	0.00261389	chr18-82377089-82377620	Calca+Adra2a
chr18-82390169-82390457...7114700	0.853083	1.6876	0.420505	4.01326	5.98857e-05	0.00237292	chr18-82390169-82390457	Calca+Adra2a
chr18-82427516-82427954...7114706	1.13469	1.75228	0.437479	4.0054	6.19138e-05	0.00242996	chr18-82427516-82427954	Calca+Adra2a
chr18-82513253-82513827...7114729	3.78193	-2.00443	0.620804	-3.22876	0.00124327	0.0204532	chr18-82513253-82513827	Calca+Adra2a
chr18-82514431-82515214...7114730	7.13048	-1.40634	0.465449	-3.02147	0.0025155	0.0321996	chr18-82514431-82515214	Calca+Adra2a
chr18-82553337-82554326...7114743	6.47319	-1.36278	0.469739	-2.90116	0.00371789	0.0409876	chr18-82553337-82554326	Calca+Adra2a
chr18-82617726-82617932...7114767	1.76733	1.20503	0.42314	2.84782	0.00440197	0.0455259	chr18-82617726-82617932	Calca+Adra2a
chr18-82721682-82722535...7114797	6.24636	0.898789	0.264649	3.39616	0.000683392	0.0137214	chr18-82721682-82722535	Calca+Adra2a
chr18-82758794-82759202...7114805	2.57262	-1.87308	0.646342	-2.89796	0.00375595	0.0412697	chr18-82758794-82759202	Calca+Adra2a
chr18-82761756-82762642...7114806	6.27517	-1.29888	0.446544	-2.90875	0.0036288	0.0403675	chr18-82761756-82762642	Calca+Adra2a
chr18-82798182-82799284...7114814	6.77656	0.83223	0.253119	3.2879	0.00100937	0.0178242	chr18-82798182-82799284	Calca+Adra2a
chr18-82803323-82803877...7114815	2.90987	1.38014	0.322943	4.27363	1.92316e-05	0.00100497	chr18-82803323-82803877	Calca+Adra2a
chr18-82838904-82839840...7114822	6.97788	-1.65085	0.472463	-3.49414	0.000475598	0.0107166	chr18-82838904-82839840	Calca+Adra2a
chr18-82870726-82871704...7114830	8.27145	-1.27942	0.437789	-2.92246	0.00347279	0.0392812	chr18-82870726-82871704	Calca+Adra2a
chr18-82878971-82879865...7114832	4.25618	-1.6754	0.466177	-3.59392	0.00032574	0.00825943	chr18-82878971-82879865	Calca+Adra2a
chr18-82880053-82880496...7114833	1.10237	-2.58522	0.714152	-3.61999	0.00029462	0.00769955	chr18-82880053-82880496	Calca+Adra2a
chr18-82902273-82903378...7114837	10.0745	-1.06991	0.29376	-3.64213	0.000270396	0.00724703	chr18-82902273-82903378	Calca+Adra2a
chr18-82913162-82913563...7114842	10.8909	-0.92852	0.303429	-3.06009	0.00221273	0.0296587	chr18-82913162-82913563	Calca+Adra2a
chr18-82955668-82956391...7114860	6.4195	-1.19797	0.417533	-2.86915	0.00411571	0.0436418	chr18-82955668-82956391	Calca+Adra2a
chr18-82986749-82987936...7114869	8.22774	-1.05624	0.307557	-3.43429	0.000594103	0.012494	chr18-82986749-82987936	Calca+Adra2a
chr18-83006631-83007178...7114875	4.31889	-1.52695	0.544535	-2.80414	0.00504513	0.0494732	chr18-83006631-83007178	Calca+Adra2a
chr18-83014381-83015322...7114878	6.90778	1.00788	0.234074	4.30581	1.66373e-05	0.000896082	chr18-83014381-83015322	Calca+Adra2a
chr18-83032246-83032625...7114881	1.38896	-2.5677	0.723936	-3.54687	0.000389841	0.00934274	chr18-83032246-83032625	Calca+Adra2a
chr18-83037158-83038912...7114883	6.65547	-1.16208	0.410961	-2.8277	0.00468831	0.0473378	chr18-83037158-83038912	Calca+Adra2a
chr18-83051387-83053063...7114886	10.0204	0.678597	0.231574	2.93037	0.00338562	0.0386817	chr18-83051387-83053063	Calca+Adra2a
chr18-83065201-83065579...7114890	2.23167	1.57092	0.317293	4.95101	7.38277e-07	7.11615e-05	chr18-83065201-83065579	Calca+Adra2a
chr18-83109516-83109713...7114901	0.699273	1.6031	0.454658	3.52594	0.000421983	0.0098797	chr18-83109516-83109713	Calca+Adra2a
chr18-83116386-83117542...7114905	3.71571	1.57087	0.305121	5.14837	2.62763e-07	2.99198e-05	chr18-83116386-83117542	Calca+Adra2a
chr18-83185102-83186342...7114913	3.38228	1.69155	0.29327	5.7679	8.02662e-09	1.5933e-06	chr18-83185102-83186342	Calca+Adra2a
chr18-83192977-83194413...7114915	3.63625	-1.78229	0.593982	-3.00058	0.00269467	0.0335923	chr18-83192977-83194413	Calca+Adra2a
chr18-83199665-83200190...7114916	1.01246	-2.40875	0.837734	-2.87532	0.0040362	0.0431254	chr18-83199665-83200190	Calca+Adra2a
chr18-83235122-83235574...7114922	2.35983	1.45212	0.417937	3.47448	0.000511841	0.0112919	chr18-83235122-83235574	Calca+Adra2a
chr18-83276257-83276810...7114927	1.12676	2.00385	0.336884	5.94819	2.71119e-09	6.2888e-07	chr18-83276257-83276810	Calca+Adra2a
chr18-83283622-83285141...7114930	4.12519	1.54828	0.437036	3.54268	0.000396081	0.009442	chr18-83283622-83285141	Calca+Adra2a
chr18-83285596-83286251...7114931	2.32738	1.18848	0.359242	3.30829	0.000938683	0.0169793	chr18-83285596-83286251	Calca+Adra2a
chr18-83332514-83332721...7114939	0.813128	1.40657	0.470267	2.991	0.00278064	0.0342627	chr18-83332514-83332721	Calca+Adra2a
chr18-83335181-83335716...7114941	1.85632	2.13453	0.292365	7.3009	2.8585e-13	2.3009e-10	chr18-83335181-83335716	Calca+Adra2a
chr18-83347254-83348288...7114943	2.60452	0.957354	0.299544	3.19604	0.00139329	0.0220151	chr18-83347254-83348288	Calca+Adra2a
chr18-83350776-83351276...7114944	1.58962	2.28904	0.503343	4.54767	5.42434e-06	0.000366514	chr18-83350776-83351276	Calca+Adra2a
chr18-83357130-83357767...7114946	3.45972	1.29975	0.242564	5.35838	8.39703e-08	1.14712e-05	chr18-83357130-83357767	Calca+Adra2a
chr18-83358308-83358617...7114947	1.44789	1.30974	0.341221	3.83839	0.000123842	0.00408913	chr18-83358308-83358617	Calca+Adra2a
chr18-83362795-83364132...7114948	5.02487	2.09271	0.346591	6.03798	1.56057e-09	3.90924e-07	chr18-83362795-83364132	Calca+Adra2a
chr18-83399249-83400564...7114956	5.66255	1.07061	0.291005	3.67902	0.000234136	0.00654525	chr18-83399249-83400564	Calca+Adra2a
chr18-83422035-83424321...7114960	11.2509	0.962289	0.262673	3.66345	0.000248845	0.00683397	chr18-83422035-83424321	Calca+Adra2a
chr18-83438961-83439650...7114964	3.41338	1.95123	0.307926	6.33668	2.34774e-10	7.79509e-08	chr18-83438961-83439650	Calca+Adra2a
chr18-83523995-83524449...7114980	1.63545	1.33599	0.318584	4.19353	2.74641e-05	0.00131782	chr18-83523995-83524449	Calca+Adra2a
chr18-83556801-83558087...7114987	5.60748	1.2039	0.422831	2.84724	0.00440996	0.0455755	chr18-83556801-83558087	Calca+Adra2a
chr18-83600389-83600828...7114996	1.3252	-2.85884	0.939062	-3.04436	0.00233178	0.0306871	chr18-83600389-83600828	Calca+Adra2a
chr18-83634951-83635728...7115006	3.6895	1.56865	0.239007	6.5632	5.26659e-11	2.20563e-08	chr18-83634951-83635728	Calca+Adra2a
chr18-83749442-83750999...7115028	3.73421	1.37372	0.339373	4.04782	5.16958e-05	0.00212891	chr18-83749442-83750999	Calca+Adra2a
chr18-84128251-84129025...7115114	2.74874	1.56602	0.335992	4.66088	3.14857e-06	0.000235959	chr18-84128251-84129025	Calca+Adra2a
chr18-84231716-84233202...7115137	6.2579	-1.29234	0.388949	-3.32264	0.000891683	0.0164211	chr18-84231716-84233202	Calca+Adra2a
chr18-84236951-84237885...7115139	3.16213	1.27014	0.314471	4.03899	5.36816e-05	0.00218811	chr18-84236951-84237885	Calca+Adra2a
chr18-84240052-84241029...7115140	4.20858	-1.88674	0.495215	-3.80994	0.000139	0.00446273	chr18-84240052-84241029	Calca+Adra2a
chr18-84243953-84244153...7115141	0.888396	-2.07384	0.718154	-2.88774	0.00388027	0.0420922	chr18-84243953-84244153	Calca+Adra2a
chr18-84413612-84415113...7115193	5.89678	-1.1894	0.360575	-3.29862	0.000971612	0.0173911	chr18-84413612-84415113	Calca+Adra2a
chr18-84478574-84479106...7115206	2.04353	1.34483	0.391145	3.43819	0.000585627	0.0123647	chr18-84478574-84479106	Calca+Adra2a
chr18-84532185-84532473...7115221	1.73734	-2.24941	0.677575	-3.31979	0.00090084	0.0165256	chr18-84532185-84532473	Calca+Adra2a
chr18-84554343-84554801...7115231	1.09917	-2.02414	0.705861	-2.86761	0.00413582	0.0437618	chr18-84554343-84554801	Calca+Adra2a
chr18-84640028-84640500...7115251	2.1497	1.14793	0.339411	3.38213	0.000719257	0.0142011	chr18-84640028-84640500	Calca+Adra2a
chr18-84719588-84720794...7115266	10.4798	0.969695	0.181567	5.34071	9.2583e-08	1.24539e-05	chr18-84719588-84720794	Calca+Adra2a
chr18-84722242-84723186...7115267	9.93179	0.67567	0.213037	3.17162	0.00151593	0.0232301	chr18-84722242-84723186	Calca+Adra2a
chr18-84725425-84726018...7115268	4.68554	0.937954	0.300557	3.12072	0.00180409	0.0260651	chr18-84725425-84726018	Calca+Adra2a
chr18-84730052-84731191...7115269	8.03596	-1.71197	0.563781	-3.03659	0.00239273	0.0311565	chr18-84730052-84731191	Calca+Adra2a
chr18-84821623-84822545...7115293	4.38886	-2.02262	0.645579	-3.13303	0.00173013	0.0253619	chr18-84821623-84822545	Calca+Adra2a
chr18-84907146-84908063...7115315	4.65733	0.86516	0.270314	3.20057	0.00137154	0.0217941	chr18-84907146-84908063	Calca+Adra2a
chr18-84979551-84979863...7115326	1.10587	1.91017	0.443764	4.30448	1.6738e-05	0.000900816	chr18-84979551-84979863	Calca+Adra2a
chr18-84997335-84998427...7115330	7.77753	0.953681	0.311844	3.0582	0.00222673	0.0297886	chr18-84997335-84998427	Calca+Adra2a
chr18-85195947-85196656...7115350	1.30185	1.40116	0.414373	3.3814	0.000721184	0.0142287	chr18-85195947-85196656	Calca+Adra2a
chr18-85205962-85206360...7115352	1.11803	2.27824	0.364176	6.25587	3.95312e-10	1.21658e-07	chr18-85205962-85206360	Calca+Adra2a
chr18-85345082-85345540...7115377	1.17735	3.0545	0.304635	10.0267	1.16289e-23	1.63247e-19	chr18-85345082-85345540	Calca+Adra2a
chr18-85450001-85451109...7115397	2.10234	-2.87583	0.803749	-3.57802	0.000346208	0.00860861	chr18-85450001-85451109	Calca+Adra2a
chr18-85473523-85474593...7115403	4.37677	-1.92655	0.62595	-3.07781	0.00208529	0.0285803	chr18-85473523-85474593	Calca+Adra2a
chr18-86020112-86020882...7115455	7.34254	-2.11949	0.58706	-3.61034	0.000305793	0.00789395	chr18-86020112-86020882	Calca+Adra2a
chr18-86212915-86213588...7115471	1.55982	1.43783	0.353605	4.0662	4.77861e-05	0.00200389	chr18-86212915-86213588	Calca+Adra2a
chr18-86244101-86244675...7115473	1.69737	1.19715	0.417585	2.86685	0.0041458	0.0438284	chr18-86244101-86244675	Calca+Adra2a
chr18-86342159-86342499...7115486	1.25446	-2.23103	0.796653	-2.8005	0.00510237	0.0498007	chr18-86342159-86342499	Calca+Adra2a
chr18-86353177-86354650...7115488	9.05757	-1.4013	0.442909	-3.16385	0.00155697	0.0236422	chr18-86353177-86354650	Calca+Adra2a
chr18-86738673-86739555...7115529	4.06962	-2.94592	0.72623	-4.05646	4.98223e-05	0.00206803	chr18-86738673-86739555	Calca+Adra2a
chr18-86891879-86892904...7115545	2.50738	-2.26416	0.783261	-2.89068	0.0038441	0.0418854	chr18-86891879-86892904	Calca+Adra2a
chr18-86969079-86971028...7115557	5.06635	-1.68937	0.551896	-3.06103	0.0022058	0.0296125	chr18-86969079-86971028	Calca+Adra2a
chr18-87063778-87064469...7115567	2.43115	-2.26405	0.79518	-2.84722	0.00441024	0.0455755	chr18-87063778-87064469	Calca+Adra2a
chr18-87312666-87312952...7115586	0.750704	1.5892	0.540687	2.93923	0.00329031	0.0379848	chr18-87312666-87312952	Calca+Adra2a
chr18-87876001-87877652...7115627	2.22727	-2.98995	0.777106	-3.84754	0.000119309	0.00397491	chr18-87876001-87877652	Calca+Adra2a
chr18-88097777-88098616...7115647	1.8429	1.34179	0.459023	2.92313	0.00346529	0.0392267	chr18-88097777-88098616	Calca+Adra2a
chr18-88363905-88364409...7115667	1.50672	1.83096	0.52748	3.47114	0.000518249	0.011386	chr18-88363905-88364409	Calca+Adra2a
chr18-88689603-88690088...7115705	2.19707	2.05445	0.403754	5.08835	3.61184e-07	3.90866e-05	chr18-88689603-88690088	Calca+Adra2a
chr18-88756878-88757868...7115716	2.59449	1.53947	0.330724	4.65484	3.24232e-06	0.000241848	chr18-88756878-88757868	Calca+Adra2a
chr18-88770447-88771137...7115718	3.07135	0.957559	0.246303	3.88773	0.000101186	0.00350902	chr18-88770447-88771137	Calca+Adra2a
chr18-88771293-88771748...7115719	1.52745	2.008	0.519728	3.86355	0.000111749	0.00378047	chr18-88771293-88771748	Calca+Adra2a
chr18-88809997-88811043...7115729	3.88351	0.927277	0.319208	2.90493	0.00367332	0.0406802	chr18-88809997-88811043	Calca+Adra2a
chr18-88828273-88828607...7115732	0.695922	1.43643	0.512101	2.80498	0.00503197	0.0494004	chr18-88828273-88828607	Calca+Adra2a
chr18-88914693-88915100...7115755	1.07297	1.58922	0.353762	4.49234	7.04455e-06	0.000451313	chr18-88914693-88915100	Calca+Adra2a
chr18-88920611-88921916...7115757	3.54263	1.22292	0.275596	4.43737	9.10664e-06	0.000552747	chr18-88920611-88921916	Calca+Adra2a
chr18-88978151-88978783...7115766	2.00945	-2.26764	0.721981	-3.14086	0.0016845	0.0249431	chr18-88978151-88978783	Calca+Adra2a
chr18-88996443-88997543...7115769	2.01298	-1.71465	0.60954	-2.81302	0.00490789	0.0486677	chr18-88996443-88997543	Calca+Adra2a
chr18-89550571-89551491...7115856	3.95007	1.26908	0.437239	2.90249	0.00370212	0.0408676	chr18-89550571-89551491	Calca+Adra2a
chr18-89768479-89770110...7115894	24.8878	0.621913	0.163603	3.80135	0.000143909	0.0045797	chr18-89768479-89770110	Calca+Adra2a
chr18-90248438-90249353...7115914	4.77634	-1.68726	0.576568	-2.92638	0.00342929	0.0389865	chr18-90248438-90249353	Calca+Adra2a
chr18-90560389-90561694...7115934	10.5141	-1.89362	0.539687	-3.50873	0.000450254	0.010336	chr18-90560389-90561694	Calca+Adra2a
chr18-90582079-90582595...7115936	2.10448	-2.06516	0.728801	-2.83364	0.00460205	0.0467892	chr18-90582079-90582595	Calca+Adra2a
chr19-3292966-3293391...7115948	2.14072	-2.1027	0.741969	-2.83394	0.0045978	0.0467714	chr19-3292966-3293391	Calca+Adra2a
chr19-3412888-3414938...7115976	14.9395	0.987982	0.292026	3.38319	0.000716481	0.0141706	chr19-3412888-3414938	Calca+Adra2a
chr19-3419300-3419647...7115978	3.01805	1.04607	0.33623	3.11119	0.00186333	0.0265807	chr19-3419300-3419647	Calca+Adra2a
chr19-3422617-3424331...7115979	8.9036	0.98524	0.262121	3.75873	0.000170781	0.00520042	chr19-3422617-3424331	Calca+Adra2a
chr19-3439216-3439386...7115982	1.51911	1.51143	0.41229	3.66595	0.000246427	0.00678623	chr19-3439216-3439386	Calca+Adra2a
chr19-3440126-3441478...7115983	15.8776	1.00155	0.353032	2.837	0.004554	0.0464859	chr19-3440126-3441478	Calca+Adra2a
chr19-3526287-3527023...7116005	5.7823	0.845258	0.283798	2.97838	0.00289781	0.035134	chr19-3526287-3527023	Calca+Adra2a
chr19-3857475-3858229...7116082	4.2663	-1.45416	0.472543	-3.0773	0.00208886	0.028606	chr19-3857475-3858229	Calca+Adra2a
chr19-3957748-3959008...7116108	4.74215	0.945159	0.314585	3.00447	0.00266048	0.033338	chr19-3957748-3959008	Calca+Adra2a
chr19-4007523-4008618...7116121	8.75605	-1.77209	0.454361	-3.90019	9.61172e-05	0.00337763	chr19-4007523-4008618	Calca+Adra2a
chr19-4248155-4249046...7116173	9.63617	-1.42097	0.397134	-3.57806	0.000346153	0.00860786	chr19-4248155-4249046	Calca+Adra2a
chr19-4492558-4493508...7116231	12.9751	0.777749	0.214302	3.62922	0.000284274	0.00751195	chr19-4492558-4493508	Calca+Adra2a
chr19-4504391-4505136...7116234	4.14374	-1.90252	0.587705	-3.2372	0.00120709	0.0200596	chr19-4504391-4505136	Calca+Adra2a
chr19-4535155-4535921...7116243	2.05508	1.19962	0.391917	3.06089	0.0022068	0.0296195	chr19-4535155-4535921	Calca+Adra2a
chr19-4608547-4609103...7116259	4.33598	-1.67782	0.549259	-3.05469	0.00225292	0.0300095	chr19-4608547-4609103	Calca+Adra2a
chr19-4689888-4690257...7116275	0.849792	1.611	0.505748	3.18539	0.00144561	0.0225274	chr19-4689888-4690257	Calca+Adra2a
chr19-4702367-4702858...7116277	2.47991	-2.00282	0.685406	-2.9221	0.00347684	0.0393068	chr19-4702367-4702858	Calca+Adra2a
chr19-4703495-4704177...7116278	3.77063	-2.34987	0.607738	-3.86659	0.000110369	0.00374422	chr19-4703495-4704177	Calca+Adra2a
chr19-4796789-4797020...7116308	1.52709	-2.24324	0.72165	-3.10849	0.00188045	0.0267347	chr19-4796789-4797020	Calca+Adra2a
chr19-4834051-4834345...7116317	2.08937	-2.01721	0.702103	-2.8731	0.00406472	0.0433052	chr19-4834051-4834345	Calca+Adra2a
chr19-5012412-5013551...7116352	6.77903	-1.47562	0.393985	-3.74538	0.000180124	0.0054169	chr19-5012412-5013551	Calca+Adra2a
chr19-5146208-5146744...7116382	2.86888	-1.96082	0.664537	-2.95066	0.003171	0.037175	chr19-5146208-5146744	Calca+Adra2a
chr19-5178578-5179942...7116391	4.32217	-1.49641	0.451339	-3.3155	0.000914804	0.016691	chr19-5178578-5179942	Calca+Adra2a
chr19-5181738-5182221...7116393	0.949049	2.10675	0.368775	5.71284	1.11107e-08	2.0763e-06	chr19-5181738-5182221	Calca+Adra2a
chr19-5187466-5188019...7116395	2.3103	-1.73911	0.617907	-2.81452	0.00488495	0.0485137	chr19-5187466-5188019	Calca+Adra2a
chr19-5193061-5193841...7116397	3.3529	-1.72706	0.575414	-3.00142	0.00268726	0.033543	chr19-5193061-5193841	Calca+Adra2a
chr19-5241973-5242266...7116406	0.939769	-2.36302	0.76364	-3.09442	0.00197198	0.0275626	chr19-5241973-5242266	Calca+Adra2a
chr19-5259209-5260018...7116411	3.00997	-2.52361	0.744758	-3.38849	0.000702777	0.0139772	chr19-5259209-5260018	Calca+Adra2a
chr19-5267383-5268275...7116412	4.71047	-1.45782	0.422169	-3.45318	0.000554024	0.011911	chr19-5267383-5268275	Calca+Adra2a
chr19-5311365-5311961...7116419	1.55915	-2.77092	0.769031	-3.60313	0.000314404	0.00805404	chr19-5311365-5311961	Calca+Adra2a
chr19-5519008-5520010...7116460	6.29031	-1.65939	0.527684	-3.14467	0.00166275	0.0247201	chr19-5519008-5520010	Calca+Adra2a
chr19-5629146-5630239...7116478	7.54125	-1.76419	0.512857	-3.43993	0.000581871	0.0123064	chr19-5629146-5630239	Calca+Adra2a
chr19-5934123-5935688...7116557	5.41391	-1.25319	0.412544	-3.03771	0.00238381	0.0310934	chr19-5934123-5935688	Calca+Adra2a
chr19-5937716-5938376...7116558	4.76733	0.805206	0.271792	2.96259	0.00305067	0.036305	chr19-5937716-5938376	Calca+Adra2a
chr19-6096328-6097185...7116594	2.62272	-2.35428	0.796227	-2.9568	0.00310852	0.0367295	chr19-6096328-6097185	Calca+Adra2a
chr19-6132760-6133180...7116602	3.0426	1.06983	0.27032	3.95765	7.56918e-05	0.00283049	chr19-6132760-6133180	Calca+Adra2a
chr19-6191768-6192127...7116615	0.991199	1.35126	0.444234	3.04177	0.00235192	0.030828	chr19-6191768-6192127	Calca+Adra2a
chr19-6218467-6219574...7116618	6.56956	-1.72425	0.473009	-3.64528	0.000267098	0.00718687	chr19-6218467-6219574	Calca+Adra2a
chr19-6231489-6231843...7116623	4.29624	-1.49026	0.518754	-2.87276	0.00406902	0.0433295	chr19-6231489-6231843	Calca+Adra2a
chr19-6281236-6281465...7116634	3.08323	-1.68255	0.586074	-2.87088	0.00409333	0.0434864	chr19-6281236-6281465	Calca+Adra2a
chr19-6286062-6287553...7116635	7.7131	1.17919	0.227138	5.1915	2.08604e-07	2.46497e-05	chr19-6286062-6287553	Calca+Adra2a
chr19-6421041-6421531...7116670	3.60198	-1.65493	0.552695	-2.99428	0.00275091	0.0340365	chr19-6421041-6421531	Calca+Adra2a
chr19-6427800-6429107...7116672	6.9567	-0.941953	0.308094	-3.05736	0.00223296	0.0298333	chr19-6427800-6429107	Calca+Adra2a
chr19-6432816-6434199...7116673	8.94959	-1.88692	0.444586	-4.24423	2.19348e-05	0.00111163	chr19-6432816-6434199	Calca+Adra2a
chr19-6511325-6511577...7116700	1.85337	-1.9153	0.65796	-2.91097	0.00360308	0.0401826	chr19-6511325-6511577	Calca+Adra2a
chr19-6527739-6528664...7116707	10.2953	-1.13746	0.30615	-3.71538	0.000202899	0.00591425	chr19-6527739-6528664	Calca+Adra2a
chr19-6609313-6610866...7116728	7.56689	-2.02045	0.458047	-4.411	1.02894e-05	0.000610183	chr19-6609313-6610866	Calca+Adra2a
chr19-6814293-6814832...7116750	1.04267	1.24261	0.427965	2.90352	0.00368994	0.0407875	chr19-6814293-6814832	Calca+Adra2a
chr19-6852319-6853232...7116759	6.41555	-1.66625	0.458643	-3.63301	0.000280139	0.00743595	chr19-6852319-6853232	Calca+Adra2a
chr19-6892344-6892900...7116772	1.4167	1.73956	0.312967	5.55828	2.72443e-08	4.40009e-06	chr19-6892344-6892900	Calca+Adra2a
chr19-6933255-6934768...7116778	19.7453	0.589136	0.172528	3.41472	0.000638466	0.0131051	chr19-6933255-6934768	Calca+Adra2a
chr19-7003026-7004033...7116794	5.65077	0.72436	0.223151	3.24606	0.00117016	0.0196445	chr19-7003026-7004033	Calca+Adra2a
chr19-7067880-7068836...7116811	12.5923	0.929172	0.247281	3.75755	0.000171586	0.0052205	chr19-7067880-7068836	Calca+Adra2a
chr19-7079129-7080641...7116814	8.11974	1.32934	0.272558	4.87728	1.07557e-06	9.74369e-05	chr19-7079129-7080641	Calca+Adra2a
chr19-7084209-7085101...7116816	6.0268	1.40804	0.273928	5.14016	2.745e-07	3.10062e-05	chr19-7084209-7085101	Calca+Adra2a
chr19-7090780-7091866...7116818	6.32495	1.15658	0.308493	3.74914	0.000177443	0.00535182	chr19-7090780-7091866	Calca+Adra2a
chr19-7102325-7104872...7116820	26.6422	0.79001	0.254885	3.09948	0.0019386	0.0272566	chr19-7102325-7104872	Calca+Adra2a
chr19-7108153-7108425...7116821	3.34582	1.03515	0.263831	3.92355	8.72527e-05	0.00313776	chr19-7108153-7108425	Calca+Adra2a
chr19-7122204-7123659...7116823	11.4032	0.883036	0.229315	3.85076	0.000117752	0.00393572	chr19-7122204-7123659	Calca+Adra2a
chr19-7182096-7182772...7116842	4.26871	0.820613	0.272088	3.01599	0.00256143	0.0325678	chr19-7182096-7182772	Calca+Adra2a
chr19-7187245-7187862...7116843	4.28774	0.977516	0.315196	3.10129	0.00192678	0.0271482	chr19-7187245-7187862	Calca+Adra2a
chr19-7188550-7189377...7116844	5.05351	1.42372	0.293923	4.84386	1.27341e-06	0.000111894	chr19-7188550-7189377	Calca+Adra2a
chr19-7191018-7191432...7116845	5.32935	1.22295	0.274099	4.4617	8.13102e-06	0.000504168	chr19-7191018-7191432	Calca+Adra2a
chr19-7605624-7607451...7116935	11.3659	0.871616	0.217997	3.9983	6.37995e-05	0.00248756	chr19-7605624-7607451	Calca+Adra2a
chr19-8657910-8658618...7116979	3.91903	-2.05204	0.622837	-3.29468	0.000985355	0.0175538	chr19-8657910-8658618	Calca+Adra2a
chr19-8874238-8874640...7117016	2.75151	-1.92897	0.636412	-3.03101	0.00243734	0.0315304	chr19-8874238-8874640	Calca+Adra2a
chr19-8997457-8998927...7117038	16.2531	-1.01422	0.309121	-3.28097	0.0010345	0.0181123	chr19-8997457-8998927	Calca+Adra2a
chr19-9052998-9053725...7117051	3.47374	-1.41103	0.474007	-2.97681	0.00291266	0.0352361	chr19-9052998-9053725	Calca+Adra2a
chr19-9073670-9074836...7117056	5.98618	-1.43117	0.489647	-2.92287	0.00346827	0.0392521	chr19-9073670-9074836	Calca+Adra2a
chr19-9099198-9099668...7117063	1.91679	1.53758	0.352056	4.36743	1.25715e-05	0.000716116	chr19-9099198-9099668	Calca+Adra2a
chr19-9117270-9117755...7117070	4.17097	-1.33807	0.47286	-2.82974	0.00465853	0.0471458	chr19-9117270-9117755	Calca+Adra2a
chr19-9886392-9887286...7117085	6.04238	-1.36024	0.45662	-2.97894	0.00289251	0.0350972	chr19-9886392-9887286	Calca+Adra2a
chr19-9893210-9893946...7117086	4.43715	0.824243	0.280742	2.93595	0.0033253	0.0382503	chr19-9893210-9893946	Calca+Adra2a
chr19-9975446-9975863...7117108	1.7563	1.18831	0.31154	3.81431	0.000136563	0.00440613	chr19-9975446-9975863	Calca+Adra2a
chr19-10025000-10025727...7117121	2.22435	-2.95903	0.717983	-4.12131	3.76721e-05	0.00167567	chr19-10025000-10025727	Calca+Adra2a
chr19-10246934-10247499...7117168	3.44751	1.4543	0.255395	5.69434	1.23849e-08	2.27089e-06	chr19-10246934-10247499	Calca+Adra2a
chr19-10248141-10248625...7117169	2.45355	1.45184	0.272093	5.33582	9.51119e-08	1.275e-05	chr19-10248141-10248625	Calca+Adra2a
chr19-10272378-10273528...7117173	11.2365	0.966187	0.300233	3.21812	0.00129033	0.0209537	chr19-10272378-10273528	Calca+Adra2a
chr19-10277391-10278218...7117174	7.87734	1.10017	0.26141	4.20861	2.56952e-05	0.00125438	chr19-10277391-10278218	Calca+Adra2a
chr19-10278454-10279362...7117175	6.79753	0.709988	0.248951	2.85192	0.00434561	0.0451707	chr19-10278454-10279362	Calca+Adra2a
chr19-10279625-10279824...7117176	2.19866	1.40786	0.288718	4.87624	1.08129e-06	9.78541e-05	chr19-10279625-10279824	Calca+Adra2a
chr19-10280850-10281591...7117177	7.73101	1.07195	0.241702	4.43502	9.20624e-06	0.000557924	chr19-10280850-10281591	Calca+Adra2a
chr19-10286162-10286362...7117180	1.56525	1.05835	0.363358	2.91271	0.00358312	0.0400429	chr19-10286162-10286362	Calca+Adra2a
chr19-10425658-10426599...7117222	11.6332	0.842207	0.225062	3.7421	0.000182488	0.00547246	chr19-10425658-10426599	Calca+Adra2a
chr19-10435936-10436961...7117226	11.7226	0.749617	0.176065	4.25762	2.06612e-05	0.0010629	chr19-10435936-10436961	Calca+Adra2a
chr19-10857623-10857849...7117336	1.15239	1.3452	0.349957	3.8439	0.000121095	0.00402182	chr19-10857623-10857849	Calca+Adra2a
chr19-11184065-11184537...7117369	1.27081	-1.97589	0.700843	-2.8193	0.00481283	0.048086	chr19-11184065-11184537	Calca+Adra2a
chr19-11289488-11290175...7117380	1.19323	1.5026	0.451063	3.33125	0.000864585	0.0160775	chr19-11289488-11290175	Calca+Adra2a
chr19-11310720-11311428...7117383	2.6498	-2.68855	0.829904	-3.23959	0.00119702	0.0199532	chr19-11310720-11311428	Calca+Adra2a
chr19-11323294-11324606...7117386	7.58469	-2.61436	0.57624	-4.53693	5.7078e-06	0.000382209	chr19-11323294-11324606	Calca+Adra2a
chr19-11349971-11350525...7117391	2.74991	0.936385	0.303782	3.08242	0.00205326	0.0282918	chr19-11349971-11350525	Calca+Adra2a
chr19-11402230-11402581...7117398	0.911234	1.55833	0.552208	2.822	0.00477248	0.0478598	chr19-11402230-11402581	Calca+Adra2a
chr19-11724161-11725158...7117431	4.63644	-1.46709	0.481927	-3.04422	0.00233282	0.0306942	chr19-11724161-11725158	Calca+Adra2a
chr19-11799631-11800144...7117447	3.45214	-1.64066	0.560658	-2.92632	0.00342999	0.0389894	chr19-11799631-11800144	Calca+Adra2a
chr19-11981532-11981748...7117482	1.05829	1.48078	0.360744	4.1048	4.04667e-05	0.00176814	chr19-11981532-11981748	Calca+Adra2a
chr19-12018853-12019207...7117492	1.1306	1.59167	0.430693	3.69561	0.000219362	0.00624626	chr19-12018853-12019207	Calca+Adra2a
chr19-12500814-12502344...7117530	31.8529	0.518867	0.176869	2.93362	0.00335029	0.0384332	chr19-12500814-12502344	Calca+Adra2a
chr19-14128885-14129749...7117617	3.47139	1.504	0.435814	3.45101	0.000558485	0.0119675	chr19-14128885-14129749	Calca+Adra2a
chr19-14203987-14204674...7117628	4.26923	-1.65773	0.568436	-2.9163	0.00354207	0.0397813	chr19-14203987-14204674	Calca+Adra2a
chr19-14226541-14226952...7117630	1.25331	-2.12867	0.745572	-2.85508	0.00430257	0.0448943	chr19-14226541-14226952	Calca+Adra2a
chr19-14336855-14337515...7117648	1.84022	1.95842	0.34635	5.65446	1.56341e-08	2.76691e-06	chr19-14336855-14337515	Calca+Adra2a
chr19-14347524-14348081...7117649	4.13271	-2.11439	0.627599	-3.36902	0.000754372	0.0146513	chr19-14347524-14348081	Calca+Adra2a
chr19-14348795-14349676...7117650	8.21053	-2.43919	0.560049	-4.35532	1.32872e-05	0.000748858	chr19-14348795-14349676	Calca+Adra2a
chr19-14415023-14415848...7117667	4.89863	-1.52428	0.542304	-2.81074	0.00494281	0.0488892	chr19-14415023-14415848	Calca+Adra2a
chr19-14416572-14417677...7117668	10.2292	-1.73703	0.440622	-3.94221	8.07333e-05	0.00296644	chr19-14416572-14417677	Calca+Adra2a
chr19-14426026-14427011...7117670	4.27837	-1.79816	0.503842	-3.5689	0.000358486	0.00881523	chr19-14426026-14427011	Calca+Adra2a
chr19-14486782-14487583...7117687	4.60308	-1.99599	0.481868	-4.14219	3.44004e-05	0.00156412	chr19-14486782-14487583	Calca+Adra2a
chr19-14503875-14504304...7117691	4.18133	-2.01941	0.546358	-3.69613	0.000218911	0.00623849	chr19-14503875-14504304	Calca+Adra2a
chr19-14532533-14533241...7117701	4.89173	-1.30714	0.455024	-2.87269	0.00406994	0.0433358	chr19-14532533-14533241	Calca+Adra2a
chr19-14534280-14534996...7117702	3.78247	-1.47527	0.505341	-2.91935	0.00350763	0.0395339	chr19-14534280-14534996	Calca+Adra2a
chr19-14578756-14579481...7117712	3.15752	-1.35165	0.46812	-2.88741	0.00388426	0.0421178	chr19-14578756-14579481	Calca+Adra2a
chr19-14590073-14590844...7117714	6.45412	-1.01856	0.358632	-2.84014	0.00450943	0.0462056	chr19-14590073-14590844	Calca+Adra2a
chr19-14635173-14636172...7117723	5.90731	1.25006	0.254219	4.91725	8.77702e-07	8.19448e-05	chr19-14635173-14636172	Calca+Adra2a
chr19-14637404-14637797...7117724	1.88978	1.69828	0.4428	3.83532	0.000125403	0.00412856	chr19-14637404-14637797	Calca+Adra2a
chr19-14777225-14777677...7117750	0.845088	1.94856	0.398975	4.88391	1.04001e-06	9.46803e-05	chr19-14777225-14777677	Calca+Adra2a
chr19-14844125-14844599...7117756	1.34522	1.62037	0.380777	4.25544	2.08641e-05	0.00106973	chr19-14844125-14844599	Calca+Adra2a
chr19-14862543-14864845...7117758	22.9834	-2.71937	0.495956	-5.48308	4.17979e-08	6.31741e-06	chr19-14862543-14864845	Calca+Adra2a
chr19-14870897-14871979...7117759	4.08141	1.1293	0.302674	3.73106	0.000190674	0.00565848	chr19-14870897-14871979	Calca+Adra2a
chr19-14891432-14892118...7117764	2.41136	1.60938	0.361639	4.45025	8.57721e-06	0.000525704	chr19-14891432-14892118	Calca+Adra2a
chr19-15041100-15042082...7117787	2.74641	-2.4272	0.783297	-3.0987	0.00194372	0.0273014	chr19-15041100-15042082	Calca+Adra2a
chr19-15108607-15108903...7117803	0.831321	2.20965	0.372938	5.92498	3.12339e-09	7.09488e-07	chr19-15108607-15108903	Calca+Adra2a
chr19-15154754-15155120...7117811	1.77131	1.62317	0.391499	4.14603	3.38289e-05	0.00154426	chr19-15154754-15155120	Calca+Adra2a
chr19-15198931-15200196...7117821	2.36595	1.5495	0.337271	4.59423	4.34344e-06	0.000307449	chr19-15198931-15200196	Calca+Adra2a
chr19-15200245-15201363...7117822	3.32331	1.57684	0.454302	3.47092	0.000518686	0.0113935	chr19-15200245-15201363	Calca+Adra2a
chr19-15299604-15300145...7117836	1.95575	0.958834	0.329669	2.90847	0.003632	0.0403857	chr19-15299604-15300145	Calca+Adra2a
chr19-15325300-15326478...7117837	4.7431	1.27609	0.304593	4.1895	2.79567e-05	0.00133609	chr19-15325300-15326478	Calca+Adra2a
chr19-15329506-15330184...7117838	1.36957	-2.30752	0.766108	-3.01201	0.00259527	0.0328374	chr19-15329506-15330184	Calca+Adra2a
chr19-15464777-15465749...7117857	4.28602	1.01025	0.306419	3.29696	0.000977379	0.017465	chr19-15464777-15465749	Calca+Adra2a
chr19-15525280-15525967...7117872	1.70953	2.03903	0.417317	4.88606	1.02875e-06	9.38497e-05	chr19-15525280-15525967	Calca+Adra2a
chr19-15533612-15534986...7117873	5.85664	-1.44113	0.489586	-2.94357	0.00324445	0.0376847	chr19-15533612-15534986	Calca+Adra2a
chr19-15589001-15589944...7117878	2.31197	2.18909	0.39092	5.59983	2.14566e-08	3.60987e-06	chr19-15589001-15589944	Calca+Adra2a
chr19-15614678-15615836...7117886	7.38144	-1.4505	0.468388	-3.0968	0.00195621	0.0274185	chr19-15614678-15615836	Calca+Adra2a
chr19-15632939-15633988...7117891	4.20644	-1.84267	0.535819	-3.43897	0.00058393	0.0123349	chr19-15632939-15633988	Calca+Adra2a
chr19-15645734-15646544...7117893	3.38033	-1.88704	0.617405	-3.05641	0.00224007	0.029896	chr19-15645734-15646544	Calca+Adra2a
chr19-15663707-15664473...7117898	4.40931	-2.25431	0.65456	-3.44401	0.000573147	0.0121837	chr19-15663707-15664473	Calca+Adra2a
chr19-15669615-15669837...7117901	0.928939	-2.11742	0.741881	-2.85413	0.00431551	0.044983	chr19-15669615-15669837	Calca+Adra2a
chr19-15760749-15761782...7117917	7.55688	-1.77928	0.557711	-3.19032	0.00142115	0.0222678	chr19-15760749-15761782	Calca+Adra2a
chr19-15862507-15864051...7117940	5.10332	-1.35496	0.482398	-2.8088	0.00497272	0.0490427	chr19-15862507-15864051	Calca+Adra2a
chr19-15873176-15874308...7117944	4.64587	1.12231	0.326883	3.43336	0.000596154	0.0125169	chr19-15873176-15874308	Calca+Adra2a
chr19-15949492-15950899...7117954	10.9738	-1.10107	0.308204	-3.57255	0.00035352	0.00872457	chr19-15949492-15950899	Calca+Adra2a
chr19-15961592-15962879...7117955	17.3887	-0.724404	0.256834	-2.82051	0.0047947	0.0479882	chr19-15961592-15962879	Calca+Adra2a
chr19-16158883-16159187...7117997	1.31761	-1.99056	0.689124	-2.88854	0.00387035	0.0420358	chr19-16158883-16159187	Calca+Adra2a
chr19-16188186-16188733...7118011	4.559	0.769234	0.25274	3.04358	0.00233778	0.0307272	chr19-16188186-16188733	Calca+Adra2a
chr19-16384684-16385356...7118090	7.62357	0.815606	0.19233	4.24066	2.22859e-05	0.00112455	chr19-16384684-16385356	Calca+Adra2a
chr19-16420009-16420272...7118096	0.807308	1.62044	0.474523	3.41487	0.000638124	0.0130988	chr19-16420009-16420272	Calca+Adra2a
chr19-16464295-16464590...7118112	1.2407	-2.41814	0.779124	-3.10366	0.00191142	0.0270076	chr19-16464295-16464590	Calca+Adra2a
chr19-16615139-16615351...7118153	1.42595	-2.09766	0.68832	-3.04751	0.00230743	0.0304877	chr19-16615139-16615351	Calca+Adra2a
chr19-16813114-16813893...7118207	2.77657	-2.35903	0.775409	-3.0423	0.00234776	0.0307915	chr19-16813114-16813893	Calca+Adra2a
chr19-16927719-16928020...7118231	1.52702	-2.25072	0.724493	-3.10661	0.00189247	0.0268377	chr19-16927719-16928020	Calca+Adra2a
chr19-16961206-16962800...7118243	24.468	-0.901742	0.272315	-3.31139	0.000928333	0.016846	chr19-16961206-16962800	Calca+Adra2a
chr19-16995989-16997417...7118252	15.9744	-1.14398	0.265328	-4.31158	1.6209e-05	0.000877325	chr19-16995989-16997417	Calca+Adra2a
chr19-17014278-17014912...7118258	5.28474	-1.11187	0.365281	-3.04387	0.00233555	0.0307175	chr19-17014278-17014912	Calca+Adra2a
chr19-17058704-17059855...7118275	8.58557	-1.13592	0.328585	-3.457	0.000546228	0.01179	chr19-17058704-17059855	Calca+Adra2a
chr19-17097196-17097389...7118285	2.6653	-1.41157	0.501203	-2.81636	0.00485713	0.0483517	chr19-17097196-17097389	Calca+Adra2a
chr19-17123689-17124120...7118293	3.87736	-1.54321	0.435623	-3.54253	0.000396308	0.00944434	chr19-17123689-17124120	Calca+Adra2a
chr19-17359165-17360628...7118355	6.97167	0.821067	0.261561	3.1391	0.00169466	0.0250387	chr19-17359165-17360628	Calca+Adra2a
chr19-17417465-17418099...7118364	6.85732	1.21904	0.317881	3.83489	0.000125621	0.00413378	chr19-17417465-17418099	Calca+Adra2a
chr19-17420160-17421196...7118365	8.62676	0.890638	0.224622	3.96506	7.33777e-05	0.00276665	chr19-17420160-17421196	Calca+Adra2a
chr19-17426582-17426771...7118366	0.807061	1.40543	0.461291	3.04674	0.00231335	0.0305421	chr19-17426582-17426771	Calca+Adra2a
chr19-17585547-17585916...7118398	1.38767	-2.38012	0.778081	-3.05896	0.00222108	0.0297357	chr19-17585547-17585916	Calca+Adra2a
chr19-17716270-17716547...7118419	1.677	1.03733	0.366119	2.83332	0.00460671	0.0468156	chr19-17716270-17716547	Calca+Adra2a
chr19-17722334-17722872...7118422	0.923516	1.74989	0.520561	3.36154	0.000775093	0.0149297	chr19-17722334-17722872	Calca+Adra2a
chr19-17793091-17794120...7118438	4.27479	-3.29283	0.885717	-3.7177	0.000201044	0.00587719	chr19-17793091-17794120	Calca+Adra2a
chr19-18188135-18190073...7118480	4.0935	1.27865	0.35825	3.56916	0.000358123	0.00880877	chr19-18188135-18190073	Calca+Adra2a
chr19-18331660-18332065...7118491	1.32285	2.11357	0.412472	5.12414	2.98893e-07	3.33536e-05	chr19-18331660-18332065	Calca+Adra2a
chr19-18584751-18585501...7118525	4.68841	-1.68279	0.561637	-2.99622	0.0027335	0.033902	chr19-18584751-18585501	Calca+Adra2a
chr19-18587201-18587575...7118527	3.47529	-1.64895	0.493561	-3.34092	0.000835024	0.0157025	chr19-18587201-18587575	Calca+Adra2a
chr19-18630431-18630700...7118548	3.72921	-1.23476	0.407529	-3.02987	0.00244661	0.0316199	chr19-18630431-18630700	Calca+Adra2a
chr19-18660350-18660990...7118557	3.47782	-1.89087	0.550529	-3.43464	0.000593349	0.0124827	chr19-18660350-18660990	Calca+Adra2a
chr19-18695163-18696105...7118566	4.05374	-2.13939	0.639764	-3.34403	0.000825711	0.0155823	chr19-18695163-18696105	Calca+Adra2a
chr19-18711603-18711985...7118568	3.01331	-1.70829	0.567854	-3.00833	0.00262687	0.0330763	chr19-18711603-18711985	Calca+Adra2a
chr19-18794221-18794892...7118587	2.22381	1.46207	0.346904	4.21462	2.50198e-05	0.00122945	chr19-18794221-18794892	Calca+Adra2a
chr19-18888635-18889814...7118604	4.28207	-1.417	0.412323	-3.43662	0.000589019	0.0124147	chr19-18888635-18889814	Calca+Adra2a
chr19-18935504-18936101...7118609	1.97605	1.22153	0.429131	2.84652	0.00442005	0.0456336	chr19-18935504-18936101	Calca+Adra2a
chr19-18945766-18946416...7118612	1.29716	-2.2459	0.754085	-2.97832	0.00289835	0.0351393	chr19-18945766-18946416	Calca+Adra2a
chr19-19343841-19344250...7118641	0.716333	2.68184	0.429092	6.25004	4.10341e-10	1.25553e-07	chr19-19343841-19344250	Calca+Adra2a
chr19-19742229-19742802...7118658	1.3199	1.71178	0.560669	3.05311	0.00226486	0.0301114	chr19-19742229-19742802	Calca+Adra2a
chr19-19905283-19905815...7118673	1.5152	1.76339	0.386445	4.56312	5.03996e-06	0.000345532	chr19-19905283-19905815	Calca+Adra2a
chr19-20134916-20136020...7118690	2.11029	1.6647	0.370434	4.49392	6.99237e-06	0.000448839	chr19-20134916-20136020	Calca+Adra2a
chr19-20330276-20331456...7118701	2.86386	-2.0094	0.649525	-3.09365	0.0019771	0.0276023	chr19-20330276-20331456	Calca+Adra2a
chr19-20388194-20388683...7118707	1.63338	-2.17031	0.740656	-2.93026	0.00338683	0.0386861	chr19-20388194-20388683	Calca+Adra2a
chr19-20835333-20836394...7118750	2.07876	1.40567	0.37431	3.75536	0.000173094	0.00525181	chr19-20835333-20836394	Calca+Adra2a
chr19-20923211-20924584...7118765	5.72493	1.03256	0.311666	3.31305	0.00092285	0.0167831	chr19-20923211-20924584	Calca+Adra2a
chr19-20932428-20933658...7118767	6.4401	1.25975	0.386035	3.26331	0.0011012	0.0188795	chr19-20932428-20933658	Calca+Adra2a
chr19-20977982-20978280...7118773	0.741908	2.36821	0.482906	4.90408	9.38656e-07	8.68043e-05	chr19-20977982-20978280	Calca+Adra2a
chr19-21158185-21158687...7118803	1.22156	-2.48894	0.722757	-3.44367	0.000573867	0.0121904	chr19-21158185-21158687	Calca+Adra2a
chr19-21333531-21333974...7118831	0.964174	2.61078	0.518791	5.03244	4.84267e-07	4.99479e-05	chr19-21333531-21333974	Calca+Adra2a
chr19-21429293-21430478...7118845	3.97997	-2.67245	0.684714	-3.90302	9.49996e-05	0.00334775	chr19-21429293-21430478	Calca+Adra2a
chr19-21432350-21432768...7118846	1.42376	-3.0069	0.83387	-3.60596	0.000310999	0.00798723	chr19-21432350-21432768	Calca+Adra2a
chr19-21479547-21480114...7118857	1.86172	1.83274	0.320767	5.71363	1.10589e-08	2.06773e-06	chr19-21479547-21480114	Calca+Adra2a
chr19-21513585-21514373...7118866	6.63312	-1.3236	0.411486	-3.21663	0.00129704	0.0210132	chr19-21513585-21514373	Calca+Adra2a
chr19-21604728-21605812...7118881	4.65183	0.709721	0.251726	2.81941	0.00481115	0.0480746	chr19-21604728-21605812	Calca+Adra2a
chr19-21647211-21647984...7118889	5.11665	-1.48958	0.464298	-3.20824	0.00133552	0.0214038	chr19-21647211-21647984	Calca+Adra2a
chr19-21752610-21752913...7118913	1.96606	-2.75407	0.755349	-3.64609	0.000266258	0.00717197	chr19-21752610-21752913	Calca+Adra2a
chr19-21755297-21756190...7118914	7.56354	-1.29172	0.428756	-3.01272	0.00258918	0.0327944	chr19-21755297-21756190	Calca+Adra2a
chr19-21941633-21941949...7118951	1.26122	1.58727	0.338061	4.69523	2.66301e-06	0.000206311	chr19-21941633-21941949	Calca+Adra2a
chr19-21942240-21943817...7118952	6.51386	1.41455	0.253405	5.58218	2.37528e-08	3.91549e-06	chr19-21942240-21943817	Calca+Adra2a
chr19-22008335-22008777...7118957	2.72358	1.50567	0.484996	3.1045	0.00190598	0.02696	chr19-22008335-22008777	Calca+Adra2a
chr19-22045484-22045912...7118968	0.946891	2.85865	0.401883	7.11315	1.13422e-12	7.75938e-10	chr19-22045484-22045912	Calca+Adra2a
chr19-22149135-22149913...7118983	1.46464	1.25912	0.394836	3.18896	0.00142784	0.0223457	chr19-22149135-22149913	Calca+Adra2a
chr19-22163648-22164268...7118986	2.57392	1.34902	0.453532	2.97448	0.00293487	0.035417	chr19-22163648-22164268	Calca+Adra2a
chr19-22210917-22212324...7118998	4.14884	1.09663	0.361788	3.03113	0.00243639	0.0315238	chr19-22210917-22212324	Calca+Adra2a
chr19-22292822-22293128...7119010	0.900651	1.6977	0.450927	3.76492	0.000166605	0.0051079	chr19-22292822-22293128	Calca+Adra2a
chr19-22476041-22476725...7119046	2.91738	1.06559	0.334435	3.18625	0.00144128	0.0224789	chr19-22476041-22476725	Calca+Adra2a
chr19-22543037-22543849...7119065	2.55866	1.37254	0.330026	4.15889	3.19793e-05	0.00147965	chr19-22543037-22543849	Calca+Adra2a
chr19-22553313-22553851...7119070	3.33093	0.920664	0.294973	3.12118	0.00180129	0.0260375	chr19-22553313-22553851	Calca+Adra2a
chr19-22554133-22555550...7119071	8.05089	1.18688	0.233799	5.07651	3.8444e-07	4.11215e-05	chr19-22554133-22555550	Calca+Adra2a
chr19-22558244-22558828...7119072	4.64479	1.2216	0.3775	3.23603	0.00121205	0.0201093	chr19-22558244-22558828	Calca+Adra2a
chr19-22572207-22572753...7119078	5.37422	1.0687	0.268165	3.98523	6.74156e-05	0.00259113	chr19-22572207-22572753	Calca+Adra2a
chr19-22575931-22576495...7119079	5.92775	1.16074	0.410079	2.83052	0.00464717	0.0470741	chr19-22575931-22576495	Calca+Adra2a
chr19-22581260-22581992...7119080	2.15673	0.999483	0.338743	2.95057	0.00317191	0.0371799	chr19-22581260-22581992	Calca+Adra2a
chr19-22600111-22600435...7119085	1.2975	2.28751	0.311961	7.33265	2.25638e-13	1.85019e-10	chr19-22600111-22600435	Calca+Adra2a
chr19-22610222-22611803...7119088	7.24476	0.891001	0.278162	3.20318	0.00135921	0.0216678	chr19-22610222-22611803	Calca+Adra2a
chr19-22617983-22618335...7119089	0.856707	3.2185	0.35827	8.98345	2.62398e-19	1.1369e-15	chr19-22617983-22618335	Calca+Adra2a
chr19-22627344-22628073...7119090	4.94062	0.97392	0.269777	3.61009	0.000306087	0.00789923	chr19-22627344-22628073	Calca+Adra2a
chr19-22631503-22631706...7119091	1.54696	1.132	0.341357	3.31618	0.000912572	0.0166572	chr19-22631503-22631706	Calca+Adra2a
chr19-22642620-22643865...7119094	3.19687	1.36199	0.257957	5.2799	1.29251e-07	1.65429e-05	chr19-22642620-22643865	Calca+Adra2a
chr19-22656881-22657610...7119099	4.82747	1.48895	0.318266	4.67833	2.89216e-06	0.000220222	chr19-22656881-22657610	Calca+Adra2a
chr19-22662798-22663159...7119100	1.12812	2.06864	0.448837	4.6089	4.04814e-06	0.000290413	chr19-22662798-22663159	Calca+Adra2a
chr19-22671540-22672360...7119103	3.05428	1.82292	0.412904	4.41488	1.01067e-05	0.000601485	chr19-22671540-22672360	Calca+Adra2a
chr19-22672814-22673267...7119104	1.76013	1.30006	0.429424	3.02745	0.00246628	0.0317864	chr19-22672814-22673267	Calca+Adra2a
chr19-22684691-22685037...7119109	1.38303	1.8604	0.376993	4.93482	8.02233e-07	7.61548e-05	chr19-22684691-22685037	Calca+Adra2a
chr19-22702105-22703627...7119116	6.20226	0.797493	0.281173	2.83631	0.00456379	0.0465506	chr19-22702105-22703627	Calca+Adra2a
chr19-22796975-22797631...7119141	2.22595	1.06329	0.329796	3.22409	0.00126376	0.0206704	chr19-22796975-22797631	Calca+Adra2a
chr19-22840716-22841308...7119153	1.47693	1.39227	0.351363	3.96248	7.41737e-05	0.00278977	chr19-22840716-22841308	Calca+Adra2a
chr19-22926884-22927478...7119170	3.60976	1.18464	0.362299	3.26978	0.0010763	0.0185857	chr19-22926884-22927478	Calca+Adra2a
chr19-22972494-22972738...7119186	0.985503	2.1674	0.368356	5.884	4.00477e-09	8.77075e-07	chr19-22972494-22972738	Calca+Adra2a
chr19-22977076-22977923...7119188	3.86695	1.58836	0.313489	5.06672	4.04729e-07	4.29383e-05	chr19-22977076-22977923	Calca+Adra2a
chr19-22999019-22999758...7119195	5.61355	1.07817	0.352577	3.05797	0.00222838	0.0297988	chr19-22999019-22999758	Calca+Adra2a
chr19-23003354-23004404...7119196	6.62814	1.00611	0.26604	3.78179	0.000155706	0.00485907	chr19-23003354-23004404	Calca+Adra2a
chr19-23106399-23108127...7119218	8.14769	0.848383	0.278943	3.04142	0.00235466	0.0308463	chr19-23106399-23108127	Calca+Adra2a
chr19-23126117-23126532...7119223	1.07973	1.43494	0.473704	3.0292	0.00245201	0.0316619	chr19-23126117-23126532	Calca+Adra2a
chr19-23126718-23127367...7119224	2.11555	1.04575	0.309874	3.37476	0.000738814	0.0144394	chr19-23126718-23127367	Calca+Adra2a
chr19-23162144-23163879...7119237	13.1713	-0.763004	0.25216	-3.02587	0.0024792	0.0318918	chr19-23162144-23163879	Calca+Adra2a
chr19-23309996-23310349...7119271	0.936967	1.53965	0.370962	4.15043	3.31857e-05	0.00152362	chr19-23309996-23310349	Calca+Adra2a
chr19-23333785-23334539...7119274	1.83035	1.45188	0.325406	4.46175	8.12915e-06	0.000504141	chr19-23333785-23334539	Calca+Adra2a
chr19-23334717-23335265...7119275	1.97789	1.53027	0.358355	4.27027	1.95239e-05	0.00101797	chr19-23334717-23335265	Calca+Adra2a
chr19-23379588-23380072...7119284	2.14997	1.40804	0.284639	4.94676	7.54594e-07	7.24062e-05	chr19-23379588-23380072	Calca+Adra2a
chr19-23421260-23422417...7119298	9.07677	-1.87122	0.520584	-3.59445	0.000325073	0.00824856	chr19-23421260-23422417	Calca+Adra2a
chr19-23462937-23463364...7119306	1.41044	-2.95882	0.777816	-3.80401	0.000142371	0.00454477	chr19-23462937-23463364	Calca+Adra2a
chr19-23475312-23475829...7119308	1.76957	1.63314	0.574864	2.84092	0.00449835	0.0461366	chr19-23475312-23475829	Calca+Adra2a
chr19-23497173-23497540...7119313	1.28135	1.55206	0.4814	3.22407	0.00126384	0.0206704	chr19-23497173-23497540	Calca+Adra2a
chr19-23507338-23508536...7119315	4.52646	0.847485	0.253723	3.3402	0.000837189	0.0157303	chr19-23507338-23508536	Calca+Adra2a
chr19-23667986-23669733...7119342	7.32103	0.935148	0.27726	3.37282	0.000744016	0.0145144	chr19-23667986-23669733	Calca+Adra2a
chr19-23716795-23717266...7119357	0.854556	-2.23641	0.753321	-2.96873	0.00299032	0.0358396	chr19-23716795-23717266	Calca+Adra2a
chr19-23723063-23723533...7119359	1.16125	2.13805	0.337715	6.33093	2.43689e-10	8.03788e-08	chr19-23723063-23723533	Calca+Adra2a
chr19-23783550-23783890...7119375	1.52316	-2.21582	0.741199	-2.98951	0.00279425	0.0343627	chr19-23783550-23783890	Calca+Adra2a
chr19-23790298-23791012...7119377	4.16407	-1.41387	0.442544	-3.19486	0.00139899	0.0220658	chr19-23790298-23791012	Calca+Adra2a
chr19-23794268-23795551...7119379	7.52867	0.704311	0.225282	3.12636	0.00176987	0.0257434	chr19-23794268-23795551	Calca+Adra2a
chr19-23806891-23808344...7119382	8.31865	-0.939838	0.331464	-2.83541	0.00457668	0.0466306	chr19-23806891-23808344	Calca+Adra2a
chr19-23816439-23817861...7119386	8.13836	-1.56891	0.452898	-3.46416	0.000531891	0.0115849	chr19-23816439-23817861	Calca+Adra2a
chr19-23867074-23868411...7119407	7.63317	-2.00351	0.468917	-4.27263	1.93185e-05	0.00100861	chr19-23867074-23868411	Calca+Adra2a
chr19-23879734-23881601...7119410	9.79972	-1.09873	0.35348	-3.10832	0.00188152	0.0267455	chr19-23879734-23881601	Calca+Adra2a
chr19-23885704-23886454...7119411	3.73719	-2.02688	0.589413	-3.43881	0.000584267	0.0123405	chr19-23885704-23886454	Calca+Adra2a
chr19-23886951-23887773...7119412	6.05879	-1.46445	0.479943	-3.05131	0.00227845	0.0302179	chr19-23886951-23887773	Calca+Adra2a
chr19-23902623-23903730...7119418	17.5648	-1.53107	0.329749	-4.64315	3.43132e-06	0.000253558	chr19-23902623-23903730	Calca+Adra2a
chr19-23930673-23931370...7119429	5.37407	-1.20236	0.408539	-2.94306	0.00324988	0.0377177	chr19-23930673-23931370	Calca+Adra2a
chr19-23966865-23967703...7119439	9.85537	-1.37772	0.366239	-3.7618	0.000168697	0.00515448	chr19-23966865-23967703	Calca+Adra2a
chr19-23968313-23968609...7119440	3.74427	-1.48628	0.465794	-3.19086	0.00141849	0.0222449	chr19-23968313-23968609	Calca+Adra2a
chr19-23971543-23972301...7119441	5.94584	-1.66858	0.462079	-3.61103	0.000304983	0.00788039	chr19-23971543-23972301	Calca+Adra2a
chr19-23974213-23974719...7119443	4.20164	-2.30618	0.69208	-3.33224	0.000861493	0.016036	chr19-23974213-23974719	Calca+Adra2a
chr19-24050270-24051330...7119468	5.68474	-1.97632	0.578024	-3.41911	0.000628272	0.0129587	chr19-24050270-24051330	Calca+Adra2a
chr19-24080441-24081194...7119473	4.98685	1.20115	0.246947	4.864	1.15036e-06	0.000103043	chr19-24080441-24081194	Calca+Adra2a
chr19-24158399-24158593...7119493	1.05718	-2.19129	0.704745	-3.10933	0.00187509	0.0266918	chr19-24158399-24158593	Calca+Adra2a
chr19-24166191-24167312...7119496	7.02112	-1.58307	0.37254	-4.24939	2.1435e-05	0.00109245	chr19-24166191-24167312	Calca+Adra2a
chr19-24309085-24309265...7119528	1.09587	1.54392	0.379828	4.0648	4.80738e-05	0.00201067	chr19-24309085-24309265	Calca+Adra2a
chr19-24316948-24317638...7119531	5.64411	1.84632	0.295219	6.25406	3.99916e-10	1.22792e-07	chr19-24316948-24317638	Calca+Adra2a
chr19-24350140-24350530...7119539	1.57716	1.28158	0.364105	3.51981	0.000431851	0.0100391	chr19-24350140-24350530	Calca+Adra2a
chr19-24358281-24358855...7119543	1.15002	2.55474	0.416994	6.12657	8.9792e-10	2.44826e-07	chr19-24358281-24358855	Calca+Adra2a
chr19-24370283-24371034...7119546	4.76824	1.28227	0.40412	3.17299	0.00150879	0.0231612	chr19-24370283-24371034	Calca+Adra2a
chr19-24371599-24372633...7119547	6.10691	1.22763	0.328776	3.73394	0.000188509	0.00560845	chr19-24371599-24372633	Calca+Adra2a
chr19-24375642-24376207...7119549	4.05372	1.637	0.553083	2.95978	0.00307858	0.0365023	chr19-24375642-24376207	Calca+Adra2a
chr19-24386953-24387652...7119551	3.203	1.38829	0.335047	4.14356	3.4196e-05	0.00155657	chr19-24386953-24387652	Calca+Adra2a
chr19-24435712-24436408...7119563	4.16028	1.16051	0.258879	4.48282	7.36647e-06	0.000466765	chr19-24435712-24436408	Calca+Adra2a
chr19-24439738-24440028...7119564	2.5174	1.42033	0.446187	3.18326	0.00145628	0.0226283	chr19-24439738-24440028	Calca+Adra2a
chr19-24441242-24441528...7119565	0.904253	1.32167	0.429455	3.07756	0.00208704	0.0285901	chr19-24441242-24441528	Calca+Adra2a
chr19-24467059-24467859...7119571	3.26481	1.58783	0.405957	3.91133	9.17875e-05	0.00326134	chr19-24467059-24467859	Calca+Adra2a
chr19-24468356-24469046...7119572	2.5988	1.77676	0.324104	5.48206	4.20397e-08	6.34576e-06	chr19-24468356-24469046	Calca+Adra2a
chr19-24487713-24487960...7119576	0.843487	2.08204	0.411128	5.06421	4.10104e-07	4.34298e-05	chr19-24487713-24487960	Calca+Adra2a
chr19-24499472-24500649...7119579	3.85176	1.1646	0.309296	3.76531	0.000166342	0.00510028	chr19-24499472-24500649	Calca+Adra2a
chr19-24505070-24505489...7119581	2.6302	1.83231	0.48004	3.817	0.000135083	0.00436696	chr19-24505070-24505489	Calca+Adra2a
chr19-24506794-24507235...7119582	1.38295	1.60398	0.432127	3.71182	0.000205776	0.00597381	chr19-24506794-24507235	Calca+Adra2a
chr19-24508016-24508616...7119584	3.03695	1.23843	0.418274	2.9608	0.00306839	0.0364356	chr19-24508016-24508616	Calca+Adra2a
chr19-24541750-24542313...7119592	1.63098	1.56435	0.352013	4.44401	8.82961e-06	0.000538634	chr19-24541750-24542313	Calca+Adra2a
chr19-24545866-24546372...7119593	1.37995	1.73763	0.467166	3.71952	0.000199598	0.00584328	chr19-24545866-24546372	Calca+Adra2a
chr19-24555429-24556864...7119596	19.1159	0.801473	0.244517	3.27779	0.00104624	0.0182482	chr19-24555429-24556864	Calca+Adra2a
chr19-24630152-24630654...7119613	4.12297	1.16429	0.37861	3.07516	0.00210389	0.0287373	chr19-24630152-24630654	Calca+Adra2a
chr19-24667568-24668485...7119621	1.90309	1.67779	0.420932	3.9859	6.72262e-05	0.00258498	chr19-24667568-24668485	Calca+Adra2a
chr19-24815602-24816521...7119648	2.73463	1.36521	0.292239	4.67156	2.98928e-06	0.000226194	chr19-24815602-24816521	Calca+Adra2a
chr19-24923762-24925550...7119664	8.33476	-1.12873	0.333704	-3.38244	0.000718446	0.0141903	chr19-24923762-24925550	Calca+Adra2a
chr19-25103557-25104313...7119703	4.00407	-2.00683	0.681241	-2.94584	0.00322077	0.0375164	chr19-25103557-25104313	Calca+Adra2a
chr19-25122075-25124250...7119706	20.3349	-1.39778	0.288042	-4.85271	1.21788e-06	0.000107641	chr19-25122075-25124250	Calca+Adra2a
chr19-25149850-25152362...7119712	7.13483	-1.44331	0.461785	-3.12549	0.00177506	0.0257976	chr19-25149850-25152362	Calca+Adra2a
chr19-25155333-25156268...7119713	3.52667	-2.12344	0.655062	-3.24158	0.00118868	0.0198621	chr19-25155333-25156268	Calca+Adra2a
chr19-25160824-25161457...7119714	2.00949	-2.23963	0.792023	-2.82773	0.00468788	0.0473356	chr19-25160824-25161457	Calca+Adra2a
chr19-25184193-25185160...7119723	4.36218	-1.5515	0.538258	-2.88245	0.00394591	0.0425027	chr19-25184193-25185160	Calca+Adra2a
chr19-25185754-25186642...7119724	3.4098	-2.24391	0.677237	-3.31333	0.000921918	0.0167711	chr19-25185754-25186642	Calca+Adra2a
chr19-25249367-25250801...7119743	7.40914	-1.31241	0.467977	-2.80444	0.00504034	0.0494524	chr19-25249367-25250801	Calca+Adra2a
chr19-25258422-25259733...7119747	5.29937	-1.78697	0.597978	-2.98834	0.00280493	0.0344425	chr19-25258422-25259733	Calca+Adra2a
chr19-25276787-25277278...7119749	1.28915	-2.50044	0.765481	-3.26649	0.00108888	0.0187362	chr19-25276787-25277278	Calca+Adra2a
chr19-25279537-25279970...7119751	1.96681	-2.25433	0.800606	-2.81578	0.00486585	0.0484035	chr19-25279537-25279970	Calca+Adra2a
chr19-25311141-25312287...7119762	3.37655	-2.03612	0.637629	-3.19327	0.00140672	0.0221366	chr19-25311141-25312287	Calca+Adra2a
chr19-25330620-25331305...7119768	2.27048	-2.7344	0.712135	-3.83973	0.000123171	0.00407216	chr19-25330620-25331305	Calca+Adra2a
chr19-25336591-25337897...7119770	6.87543	-1.59135	0.493225	-3.22642	0.00125349	0.0205615	chr19-25336591-25337897	Calca+Adra2a
chr19-25394942-25395406...7119780	3.61487	1.39928	0.243393	5.74907	8.97335e-09	1.73606e-06	chr19-25394942-25395406	Calca+Adra2a
chr19-25398819-25399283...7119782	2.02348	1.49399	0.345166	4.32832	1.50248e-05	0.000826486	chr19-25398819-25399283	Calca+Adra2a
chr19-25400270-25400859...7119783	2.13769	1.16413	0.309865	3.7569	0.000172031	0.0052286	chr19-25400270-25400859	Calca+Adra2a
chr19-25415129-25415423...7119786	0.821056	1.65646	0.450386	3.67786	0.0002352	0.00656985	chr19-25415129-25415423	Calca+Adra2a
chr19-25419945-25420402...7119789	0.996129	1.76554	0.396345	4.45455	8.40692e-06	0.000518254	chr19-25419945-25420402	Calca+Adra2a
chr19-25461288-25462382...7119799	4.73392	1.49406	0.352525	4.23818	2.25343e-05	0.00113365	chr19-25461288-25462382	Calca+Adra2a
chr19-25536444-25537756...7119814	5.33364	1.40156	0.244053	5.74284	9.30994e-09	1.79622e-06	chr19-25536444-25537756	Calca+Adra2a
chr19-26204175-26204858...7119876	1.50312	1.34912	0.475705	2.83605	0.0045676	0.0465705	chr19-26204175-26204858	Calca+Adra2a
chr19-26324541-26325473...7119880	2.49172	1.42802	0.34506	4.13848	3.49615e-05	0.00158401	chr19-26324541-26325473	Calca+Adra2a
chr19-26472531-26473156...7119896	3.10781	-2.8713	0.746362	-3.84705	0.000119547	0.00398093	chr19-26472531-26473156	Calca+Adra2a
chr19-26517499-26518436...7119902	2.45694	-3.12303	0.911132	-3.42764	0.000608849	0.0126954	chr19-26517499-26518436	Calca+Adra2a
chr19-26531770-26533477...7119904	3.89099	-1.53956	0.49506	-3.10984	0.00187188	0.0266669	chr19-26531770-26533477	Calca+Adra2a
chr19-26541135-26541654...7119908	1.58552	-2.28028	0.748982	-3.04451	0.0023306	0.0306764	chr19-26541135-26541654	Calca+Adra2a
chr19-26545782-26546293...7119909	2.89339	-2.21407	0.675428	-3.27802	0.00104537	0.0182387	chr19-26545782-26546293	Calca+Adra2a
chr19-26554471-26555452...7119911	2.73148	-2.98708	0.798265	-3.74196	0.000182591	0.00547417	chr19-26554471-26555452	Calca+Adra2a
chr19-26565544-26567060...7119913	7.28348	-1.75835	0.460377	-3.81938	0.000133789	0.00433754	chr19-26565544-26567060	Calca+Adra2a
chr19-26629581-26630223...7119925	1.77431	-2.73072	0.699187	-3.90556	9.40073e-05	0.00332268	chr19-26629581-26630223	Calca+Adra2a
chr19-26641383-26641633...7119929	1.28315	-2.24765	0.729786	-3.07988	0.00207085	0.0284656	chr19-26641383-26641633	Calca+Adra2a
chr19-26685691-26686853...7119942	3.0339	-1.72352	0.563607	-3.05802	0.00222802	0.0297969	chr19-26685691-26686853	Calca+Adra2a
chr19-26696963-26698095...7119944	3.46447	-1.47984	0.497697	-2.97336	0.00294555	0.035507	chr19-26696963-26698095	Calca+Adra2a
chr19-26705382-26707096...7119947	9.72871	-1.1556	0.334681	-3.45282	0.000554749	0.0119186	chr19-26705382-26707096	Calca+Adra2a
chr19-26716277-26717749...7119949	7.51334	-1.38925	0.372571	-3.72881	0.000192387	0.00569431	chr19-26716277-26717749	Calca+Adra2a
chr19-26717948-26718565...7119950	3.93995	-1.19271	0.396922	-3.00491	0.00265662	0.0333075	chr19-26717948-26718565	Calca+Adra2a
chr19-26892725-26893353...7119997	1.88524	-2.17339	0.699487	-3.10711	0.00188924	0.0268173	chr19-26892725-26893353	Calca+Adra2a
chr19-26977868-26978508...7120018	2.62104	1.09515	0.355306	3.08227	0.0020543	0.0282984	chr19-26977868-26978508	Calca+Adra2a
chr19-27002910-27003257...7120023	0.87476	1.64925	0.410071	4.02187	5.77379e-05	0.00230883	chr19-27002910-27003257	Calca+Adra2a
chr19-27021393-27022501...7120030	3.6873	1.02693	0.275949	3.72144	0.00019809	0.00581438	chr19-27021393-27022501	Calca+Adra2a
chr19-27030959-27031684...7120031	4.21521	1.58738	0.366824	4.32734	1.50918e-05	0.000828482	chr19-27030959-27031684	Calca+Adra2a
chr19-27049803-27050250...7120037	1.28973	2.45056	0.453462	5.40412	6.51286e-08	9.29901e-06	chr19-27049803-27050250	Calca+Adra2a
chr19-27089397-27090064...7120044	2.03943	-3.17303	0.785649	-4.03874	5.374e-05	0.00218947	chr19-27089397-27090064	Calca+Adra2a
chr19-27165591-27166149...7120050	1.09197	1.47624	0.492634	2.99663	0.00272984	0.0338811	chr19-27165591-27166149	Calca+Adra2a
chr19-27178118-27178836...7120052	2.36853	-3.06965	0.730764	-4.2006	2.66208e-05	0.00128828	chr19-27178118-27178836	Calca+Adra2a
chr19-27379926-27380675...7120083	4.18845	-1.46522	0.517991	-2.82866	0.0046743	0.0472439	chr19-27379926-27380675	Calca+Adra2a
chr19-27611333-27611941...7120117	1.68548	-2.56154	0.897699	-2.85346	0.00432465	0.0450368	chr19-27611333-27611941	Calca+Adra2a
chr19-27737619-27738333...7120127	2.24664	-2.39482	0.786773	-3.04385	0.00233568	0.0307176	chr19-27737619-27738333	Calca+Adra2a
chr19-27840025-27841110...7120147	4.98008	-1.79975	0.577629	-3.11575	0.0018348	0.0263299	chr19-27840025-27841110	Calca+Adra2a
chr19-27872116-27872608...7120157	1.25412	-2.24009	0.685841	-3.26619	0.00109005	0.0187481	chr19-27872116-27872608	Calca+Adra2a
chr19-28117649-28118390...7120187	4.19459	1.22671	0.421786	2.90836	0.00363325	0.0403945	chr19-28117649-28118390	Calca+Adra2a
chr19-28191539-28191997...7120191	1.72904	2.14946	0.52863	4.06609	4.78087e-05	0.00200436	chr19-28191539-28191997	Calca+Adra2a
chr19-28259794-28260491...7120202	1.79174	2.01615	0.540655	3.72909	0.000192171	0.00569039	chr19-28259794-28260491	Calca+Adra2a
chr19-28279265-28280230...7120203	4.69197	1.41052	0.44027	3.20376	0.00135643	0.0216403	chr19-28279265-28280230	Calca+Adra2a
chr19-28333026-28333497...7120217	0.990897	1.4227	0.431469	3.29733	0.000976089	0.017449	chr19-28333026-28333497	Calca+Adra2a
chr19-28365867-28366434...7120225	2.5366	0.916917	0.301086	3.04537	0.00232397	0.0306305	chr19-28365867-28366434	Calca+Adra2a
chr19-28394889-28395333...7120230	1.14	1.5319	0.35027	4.37349	1.22275e-05	0.000700735	chr19-28394889-28395333	Calca+Adra2a
chr19-28398474-28400118...7120232	2.64372	-2.109	0.672883	-3.13428	0.00172278	0.0253026	chr19-28398474-28400118	Calca+Adra2a
chr19-28490475-28491042...7120246	1.03785	-2.17574	0.738766	-2.9451	0.00322851	0.0375716	chr19-28490475-28491042	Calca+Adra2a
chr19-28569732-28570593...7120261	2.63774	-2.63397	0.753689	-3.49477	0.000474464	0.0106976	chr19-28569732-28570593	Calca+Adra2a
chr19-28581372-28582365...7120264	2.52961	-2.5635	0.872339	-2.93865	0.00329642	0.0380265	chr19-28581372-28582365	Calca+Adra2a
chr19-28657826-28658429...7120276	1.29958	1.72133	0.32499	5.29656	1.18004e-07	1.53269e-05	chr19-28657826-28658429	Calca+Adra2a
chr19-28667645-28668196...7120279	1.89473	2.07512	0.453062	4.58022	4.64497e-06	0.000323894	chr19-28667645-28668196	Calca+Adra2a
chr19-28688101-28688460...7120284	1.83872	1.27945	0.374022	3.42079	0.000624385	0.0129091	chr19-28688101-28688460	Calca+Adra2a
chr19-28727106-28727370...7120294	0.708978	2.36596	0.378582	6.24953	4.11683e-10	1.25822e-07	chr19-28727106-28727370	Calca+Adra2a
chr19-28751174-28751586...7120299	0.75471	1.77295	0.473669	3.74302	0.000181819	0.00545735	chr19-28751174-28751586	Calca+Adra2a
chr19-28781856-28782273...7120303	1.23058	-2.19018	0.761027	-2.87793	0.00400295	0.0428906	chr19-28781856-28782273	Calca+Adra2a
chr19-28909464-28910460...7120325	4.34886	-1.82132	0.524944	-3.46955	0.00052133	0.0114341	chr19-28909464-28910460	Calca+Adra2a
chr19-29113958-29114496...7120366	2.86477	1.30148	0.374352	3.47661	0.000507792	0.0112258	chr19-29113958-29114496	Calca+Adra2a
chr19-29181723-29182284...7120378	3.02259	-2.59842	0.761799	-3.41091	0.000647475	0.0132196	chr19-29181723-29182284	Calca+Adra2a
chr19-29295917-29296448...7120405	2.451	-1.85646	0.662588	-2.80184	0.00508126	0.0496845	chr19-29295917-29296448	Calca+Adra2a
chr19-29302221-29303186...7120406	4.30393	-1.52515	0.447251	-3.41006	0.000649487	0.0132491	chr19-29302221-29303186	Calca+Adra2a
chr19-29334132-29334930...7120411	3.34361	-1.41063	0.476352	-2.96131	0.0030633	0.0363975	chr19-29334132-29334930	Calca+Adra2a
chr19-29341813-29342750...7120413	3.27521	-1.81174	0.612479	-2.95804	0.00309603	0.0366485	chr19-29341813-29342750	Calca+Adra2a
chr19-29373453-29374072...7120423	3.83815	1.01735	0.246922	4.12013	3.78657e-05	0.00168166	chr19-29373453-29374072	Calca+Adra2a
chr19-29408262-29408723...7120435	1.06927	1.2053	0.427207	2.82136	0.00478211	0.0479146	chr19-29408262-29408723	Calca+Adra2a
chr19-29493392-29494811...7120447	5.21245	0.931168	0.247269	3.7658	0.000166014	0.00509156	chr19-29493392-29494811	Calca+Adra2a
chr19-29553010-29553288...7120460	1.08823	-2.3548	0.713512	-3.30029	0.000965834	0.0173222	chr19-29553010-29553288	Calca+Adra2a
chr19-29600802-29601083...7120476	1.6878	-2.07835	0.737632	-2.8176	0.00483838	0.0482438	chr19-29600802-29601083	Calca+Adra2a
chr19-29601909-29602517...7120477	3.05076	1.25101	0.328957	3.80296	0.000142977	0.00455874	chr19-29601909-29602517	Calca+Adra2a
chr19-29630792-29631052...7120487	1.28668	-1.8948	0.675977	-2.80305	0.00506213	0.0495692	chr19-29630792-29631052	Calca+Adra2a
chr19-29656063-29656840...7120495	4.04043	-2.67584	0.674038	-3.96987	7.19121e-05	0.00272721	chr19-29656063-29656840	Calca+Adra2a
chr19-29672147-29672589...7120501	1.24106	-2.22516	0.764313	-2.91132	0.003599	0.0401524	chr19-29672147-29672589	Calca+Adra2a
chr19-29680183-29681199...7120503	5.30772	-2.07413	0.606499	-3.41983	0.000626593	0.0129362	chr19-29680183-29681199	Calca+Adra2a
chr19-29702771-29703526...7120507	3.28574	1.21671	0.284811	4.27199	1.93737e-05	0.00101074	chr19-29702771-29703526	Calca+Adra2a
chr19-29848207-29848600...7120544	0.737008	1.65395	0.468338	3.53153	0.00041317	0.00974414	chr19-29848207-29848600	Calca+Adra2a
chr19-29917371-29917856...7120559	2.33213	1.39822	0.365227	3.82836	0.000129	0.00421748	chr19-29917371-29917856	Calca+Adra2a
chr19-29923913-29925434...7120560	5.49309	1.10954	0.254874	4.35328	1.34117e-05	0.00075386	chr19-29923913-29925434	Calca+Adra2a
chr19-29939474-29940888...7120563	7.12391	1.09547	0.220063	4.97799	6.42471e-07	6.34428e-05	chr19-29939474-29940888	Calca+Adra2a
chr19-30096002-30096591...7120589	4.74922	0.6778	0.226232	2.99604	0.00273514	0.0339105	chr19-30096002-30096591	Calca+Adra2a
chr19-30168453-30168885...7120603	1.84517	-2.68804	0.805437	-3.33736	0.000845774	0.0158342	chr19-30168453-30168885	Calca+Adra2a
chr19-30274222-30275176...7120618	2.12916	1.24	0.352449	3.51825	0.000434408	0.0100752	chr19-30274222-30275176	Calca+Adra2a
chr19-30295157-30296227...7120621	2.82588	1.39262	0.266715	5.22137	1.776e-07	2.15671e-05	chr19-30295157-30296227	Calca+Adra2a
chr19-30409400-30409850...7120631	0.731383	1.75213	0.58568	2.99161	0.00277508	0.0342205	chr19-30409400-30409850	Calca+Adra2a
chr19-30631383-30631937...7120663	2.44837	0.859208	0.278532	3.08478	0.00203704	0.0281499	chr19-30631383-30631937	Calca+Adra2a
chr19-30703215-30703706...7120685	1.29148	1.16175	0.389674	2.98134	0.00286991	0.0349212	chr19-30703215-30703706	Calca+Adra2a
chr19-30791202-30791558...7120711	1.10772	1.47891	0.370982	3.98649	6.7059e-05	0.00258044	chr19-30791202-30791558	Calca+Adra2a
chr19-30852984-30854229...7120734	9.75067	-1.97702	0.448644	-4.40667	1.04974e-05	0.000619442	chr19-30852984-30854229	Calca+Adra2a
chr19-30882286-30883343...7120739	5.14658	0.724282	0.24826	2.91744	0.0035292	0.0396942	chr19-30882286-30883343	Calca+Adra2a
chr19-30900826-30901473...7120745	2.77747	1.41788	0.30886	4.59068	4.418e-06	0.000311596	chr19-30900826-30901473	Calca+Adra2a
chr19-30929235-30929899...7120752	3.0167	-1.73813	0.57402	-3.028	0.00246179	0.0317431	chr19-30929235-30929899	Calca+Adra2a
chr19-30951931-30953079...7120761	8.474	-1.78632	0.460322	-3.88058	0.000104206	0.00358786	chr19-30951931-30953079	Calca+Adra2a
chr19-30955279-30955532...7120763	1.0727	1.1619	0.404644	2.87142	0.00408627	0.043453	chr19-30955279-30955532	Calca+Adra2a
chr19-31052855-31053077...7120790	1.44586	1.15774	0.336412	3.44144	0.00057862	0.0122655	chr19-31052855-31053077	Calca+Adra2a
chr19-31144165-31145066...7120821	9.10164	-1.60324	0.422577	-3.79397	0.000148258	0.00468328	chr19-31144165-31145066	Calca+Adra2a
chr19-31480002-31480554...7120920	2.85584	-2.01647	0.630752	-3.19692	0.00138901	0.0219732	chr19-31480002-31480554	Calca+Adra2a
chr19-31502121-31502660...7120929	2.83402	-2.20053	0.676235	-3.25409	0.00113757	0.0192675	chr19-31502121-31502660	Calca+Adra2a
chr19-31585558-31585903...7120953	2.41313	0.857453	0.284701	3.01176	0.00259734	0.0328554	chr19-31585558-31585903	Calca+Adra2a
chr19-31588685-31589499...7120954	6.71439	-1.16962	0.397235	-2.9444	0.00323582	0.0376327	chr19-31588685-31589499	Calca+Adra2a
chr19-31595305-31595709...7120957	1.95849	-2.50965	0.688757	-3.64374	0.00026871	0.00721936	chr19-31595305-31595709	Calca+Adra2a
chr19-31660193-31660373...7120976	1.01711	-2.50653	0.725725	-3.45383	0.000552677	0.0118886	chr19-31660193-31660373	Calca+Adra2a
chr19-31684126-31684851...7120983	2.82458	-2.20758	0.709912	-3.10965	0.00187306	0.0266762	chr19-31684126-31684851	Calca+Adra2a
chr19-31772257-31772491...7121011	1.3398	-2.14366	0.695957	-3.08016	0.00206887	0.0284485	chr19-31772257-31772491	Calca+Adra2a
chr19-31835224-31835831...7121026	0.867325	-2.2432	0.789756	-2.84038	0.00450602	0.0461855	chr19-31835224-31835831	Calca+Adra2a
chr19-31905693-31906328...7121034	1.58722	1.09473	0.376831	2.90511	0.0036713	0.0406693	chr19-31905693-31906328	Calca+Adra2a
chr19-31916418-31917016...7121035	3.9274	1.12601	0.287546	3.91593	9.00572e-05	0.00321588	chr19-31916418-31917016	Calca+Adra2a
chr19-31920275-31921181...7121036	4.5445	-1.94743	0.649531	-2.99821	0.00271574	0.0337592	chr19-31920275-31921181	Calca+Adra2a
chr19-31954640-31955061...7121045	1.61593	1.62099	0.374245	4.33135	1.48199e-05	0.00081752	chr19-31954640-31955061	Calca+Adra2a
chr19-32112387-32112728...7121073	1.27994	1.39911	0.395508	3.5375	0.000403935	0.00957395	chr19-32112387-32112728	Calca+Adra2a
chr19-32161677-32162444...7121089	3.7251	-2.16961	0.598687	-3.62395	0.000290141	0.00762247	chr19-32161677-32162444	Calca+Adra2a
chr19-32237957-32238401...7121111	1.43669	1.06805	0.356997	2.99176	0.0027737	0.0342113	chr19-32237957-32238401	Calca+Adra2a
chr19-32249037-32249610...7121114	4.01709	0.999745	0.320149	3.12275	0.00179169	0.0259522	chr19-32249037-32249610	Calca+Adra2a
chr19-32326491-32326998...7121141	3.40756	-1.83473	0.545035	-3.36627	0.000761924	0.0147579	chr19-32326491-32326998	Calca+Adra2a
chr19-32353219-32353623...7121150	2.01546	1.87748	0.272264	6.8958	5.35636e-12	2.98859e-09	chr19-32353219-32353623	Calca+Adra2a
chr19-32381427-32382004...7121161	3.84471	1.48445	0.286577	5.17992	2.21978e-07	2.60286e-05	chr19-32381427-32382004	Calca+Adra2a
chr19-32396982-32397939...7121165	5.82331	-1.88721	0.541312	-3.48636	0.000489634	0.010943	chr19-32396982-32397939	Calca+Adra2a
chr19-32403181-32403829...7121168	3.78288	-1.71054	0.534518	-3.20015	0.00137355	0.0218141	chr19-32403181-32403829	Calca+Adra2a
chr19-32534719-32535319...7121195	5.06686	-1.62788	0.453451	-3.58997	0.000330712	0.00833731	chr19-32534719-32535319	Calca+Adra2a
chr19-32818632-32819479...7121256	2.84031	-1.79392	0.567777	-3.15955	0.0015801	0.0238758	chr19-32818632-32819479	Calca+Adra2a
chr19-32891457-32891985...7121270	2.19321	1.42712	0.335129	4.25842	2.0588e-05	0.00106022	chr19-32891457-32891985	Calca+Adra2a
chr19-32956399-32956921...7121289	1.6262	1.15524	0.381958	3.02453	0.00249023	0.0319776	chr19-32956399-32956921	Calca+Adra2a
chr19-33194697-33195921...7121354	4.71205	-2.3051	0.673206	-3.42406	0.000616928	0.0128037	chr19-33194697-33195921	Calca+Adra2a
chr19-33338798-33339690...7121386	3.34978	-2.03213	0.577518	-3.51873	0.000433626	0.0100632	chr19-33338798-33339690	Calca+Adra2a
chr19-33895230-33895796...7121405	1.33232	-2.54244	0.855877	-2.97056	0.00297254	0.0357158	chr19-33895230-33895796	Calca+Adra2a
chr19-34231452-34232021...7121447	4.94762	-1.17023	0.375588	-3.11573	0.00183491	0.0263304	chr19-34231452-34232021	Calca+Adra2a
chr19-34233703-34234457...7121449	5.25716	0.813327	0.260482	3.1224	0.00179386	0.0259728	chr19-34233703-34234457	Calca+Adra2a
chr19-34280187-34280916...7121459	3.57212	1.61121	0.498063	3.23495	0.00121663	0.0201661	chr19-34280187-34280916	Calca+Adra2a
chr19-34352808-34353965...7121470	5.33935	1.50827	0.450835	3.3455	0.000821332	0.0155271	chr19-34352808-34353965	Calca+Adra2a
chr19-34422214-34422969...7121476	1.70326	-2.33846	0.738654	-3.16585	0.00154632	0.0235446	chr19-34422214-34422969	Calca+Adra2a
chr19-34505545-34507234...7121493	7.2245	-1.64504	0.495595	-3.31933	0.000902346	0.0165443	chr19-34505545-34507234	Calca+Adra2a
chr19-34520085-34521855...7121496	14.7033	-0.861692	0.265248	-3.24862	0.00115965	0.0195289	chr19-34520085-34521855	Calca+Adra2a
chr19-34620618-34621264...7121509	3.04031	1.14467	0.380887	3.00527	0.00265345	0.0332844	chr19-34620618-34621264	Calca+Adra2a
chr19-34655152-34655766...7121518	2.83154	-2.49629	0.728742	-3.42548	0.000613707	0.0127626	chr19-34655152-34655766	Calca+Adra2a
chr19-34674763-34675137...7121524	0.945027	-2.10291	0.742768	-2.83119	0.00463757	0.047017	chr19-34674763-34675137	Calca+Adra2a
chr19-34906582-34907811...7121568	2.59784	-2.34278	0.75398	-3.10722	0.00188856	0.0268154	chr19-34906582-34907811	Calca+Adra2a
chr19-35268790-35269407...7121614	0.961515	2.22833	0.440271	5.06127	4.16479e-07	4.40252e-05	chr19-35268790-35269407	Calca+Adra2a
chr19-35369155-35369968...7121622	2.8802	-3.02507	0.961866	-3.145	0.00166085	0.0247049	chr19-35369155-35369968	Calca+Adra2a
chr19-35503225-35503733...7121631	1.27654	1.44562	0.51405	2.81222	0.00492014	0.0487501	chr19-35503225-35503733	Calca+Adra2a
chr19-35568772-35569296...7121641	1.13017	-2.3426	0.79085	-2.96213	0.00305522	0.036337	chr19-35568772-35569296	Calca+Adra2a
chr19-35778735-35779650...7121661	2.4564	-2.22969	0.75183	-2.96569	0.00302006	0.0360567	chr19-35778735-35779650	Calca+Adra2a
chr19-36045953-36046484...7121693	2.23985	-2.61728	0.855837	-3.05815	0.00222704	0.0297894	chr19-36045953-36046484	Calca+Adra2a
chr19-36213089-36213799...7121717	2.53081	1.22833	0.424957	2.89047	0.0038466	0.0418955	chr19-36213089-36213799	Calca+Adra2a
chr19-36217306-36218018...7121719	2.30466	-2.45842	0.782777	-3.14064	0.00168581	0.0249499	chr19-36217306-36218018	Calca+Adra2a
chr19-36300590-36301134...7121731	1.38307	-2.8328	0.853963	-3.31724	0.000909106	0.0166214	chr19-36300590-36301134	Calca+Adra2a
chr19-36449041-36449455...7121755	1.83609	-2.7528	0.822288	-3.34773	0.000814758	0.0154394	chr19-36449041-36449455	Calca+Adra2a
chr19-36541023-36541426...7121779	1.28348	2.25821	0.391331	5.77059	7.89955e-09	1.57341e-06	chr19-36541023-36541426	Calca+Adra2a
chr19-36610100-36610418...7121792	0.723496	1.53357	0.443306	3.45939	0.000541408	0.0117245	chr19-36610100-36610418	Calca+Adra2a
chr19-36688156-36689828...7121808	9.45285	0.738518	0.257111	2.87236	0.00407413	0.043366	chr19-36688156-36689828	Calca+Adra2a
chr19-36696564-36697635...7121810	6.70247	0.987426	0.246018	4.01363	5.97923e-05	0.00237029	chr19-36696564-36697635	Calca+Adra2a
chr19-36758350-36758959...7121815	3.86954	-1.88338	0.629015	-2.99418	0.00275186	0.0340398	chr19-36758350-36758959	Calca+Adra2a
chr19-36789748-36790426...7121820	2.96352	1.02233	0.322933	3.16577	0.00154674	0.0235491	chr19-36789748-36790426	Calca+Adra2a
chr19-36804249-36805125...7121824	4.08153	1.28281	0.329412	3.89426	9.84995e-05	0.00343765	chr19-36804249-36805125	Calca+Adra2a
chr19-37031014-37031887...7121877	4.28524	-1.45271	0.486898	-2.9836	0.00284877	0.034765	chr19-37031014-37031887	Calca+Adra2a
chr19-37237888-37238244...7121937	2.62339	-1.84194	0.601925	-3.06008	0.0022128	0.0296587	chr19-37237888-37238244	Calca+Adra2a
chr19-37320844-37321566...7121965	5.0234	-1.68746	0.531992	-3.17197	0.00151408	0.0232142	chr19-37320844-37321566	Calca+Adra2a
chr19-37343074-37343313...7121974	1.15834	-2.29661	0.674415	-3.40533	0.000660831	0.0134096	chr19-37343074-37343313	Calca+Adra2a
chr19-37362965-37363879...7121978	7.60024	0.909193	0.220134	4.13017	3.62495e-05	0.00162745	chr19-37362965-37363879	Calca+Adra2a
chr19-37514587-37516152...7122000	8.43693	-1.4594	0.435296	-3.35266	0.000800401	0.015263	chr19-37514587-37516152	Calca+Adra2a
chr19-37604230-37605602...7122022	7.56098	0.705692	0.230846	3.05699	0.00223573	0.0298568	chr19-37604230-37605602	Calca+Adra2a
chr19-37698766-37699244...7122052	3.38921	0.787973	0.26604	2.96186	0.0030579	0.036359	chr19-37698766-37699244	Calca+Adra2a
chr19-37991541-37992187...7122099	1.55836	-2.106	0.74822	-2.81467	0.00488268	0.0484954	chr19-37991541-37992187	Calca+Adra2a
chr19-38015313-38016440...7122106	2.98024	1.0854	0.309169	3.5107	0.000446929	0.0102832	chr19-38015313-38016440	Calca+Adra2a
chr19-38245492-38246900...7122143	11.8864	1.09763	0.349819	3.1377	0.00170279	0.0251134	chr19-38245492-38246900	Calca+Adra2a
chr19-38357879-38358397...7122178	2.20817	1.18119	0.396628	2.97809	0.0029005	0.0351509	chr19-38357879-38358397	Calca+Adra2a
chr19-38359562-38360344...7122179	2.84848	1.27442	0.338914	3.76032	0.000169695	0.0051764	chr19-38359562-38360344	Calca+Adra2a
chr19-38518729-38519293...7122209	2.9012	1.07625	0.315506	3.4112	0.00064678	0.0132108	chr19-38518729-38519293	Calca+Adra2a
chr19-38565905-38566223...7122217	0.844229	1.80262	0.38369	4.69812	2.62569e-06	0.000203869	chr19-38565905-38566223	Calca+Adra2a
chr19-38566409-38567082...7122218	3.0999	1.41015	0.252095	5.59374	2.22232e-08	3.70864e-06	chr19-38566409-38567082	Calca+Adra2a
chr19-38573579-38574403...7122219	1.98308	-2.24466	0.722236	-3.10794	0.00188396	0.0267692	chr19-38573579-38574403	Calca+Adra2a
chr19-38587737-38588347...7122223	1.50901	1.4923	0.362781	4.11351	3.89692e-05	0.00172029	chr19-38587737-38588347	Calca+Adra2a
chr19-38591024-38591178...7122224	0.845111	1.51903	0.476832	3.18566	0.00144422	0.0225127	chr19-38591024-38591178	Calca+Adra2a
chr19-38639752-38640116...7122238	1.36911	1.46255	0.498999	2.93096	0.00337912	0.0386276	chr19-38639752-38640116	Calca+Adra2a
chr19-38704794-38705040...7122242	0.790314	1.76158	0.502895	3.50288	0.00046026	0.0104898	chr19-38704794-38705040	Calca+Adra2a
chr19-38744372-38745611...7122250	3.94823	1.35108	0.359038	3.76306	0.000167849	0.00513661	chr19-38744372-38745611	Calca+Adra2a
chr19-38746207-38746882...7122251	3.74907	1.16723	0.398422	2.92963	0.00339364	0.0387216	chr19-38746207-38746882	Calca+Adra2a
chr19-38758488-38758938...7122255	1.56473	1.11058	0.369485	3.00575	0.00264928	0.033249	chr19-38758488-38758938	Calca+Adra2a
chr19-38845948-38846603...7122272	3.61301	0.898983	0.255521	3.51823	0.000434436	0.0100752	chr19-38845948-38846603	Calca+Adra2a
chr19-38941160-38941389...7122290	0.733119	-2.08068	0.70031	-2.97108	0.00296756	0.0356728	chr19-38941160-38941389	Calca+Adra2a
chr19-39066533-39067055...7122306	2.01324	2.08887	0.556493	3.75364	0.000174285	0.0052788	chr19-39066533-39067055	Calca+Adra2a
chr19-40217565-40218283...7122318	1.61731	-2.27185	0.749947	-3.02934	0.00245087	0.0316578	chr19-40217565-40218283	Calca+Adra2a
chr19-40256224-40256524...7122328	1.32672	-2.3001	0.737777	-3.1176	0.00182327	0.0262321	chr19-40256224-40256524	Calca+Adra2a
chr19-40275756-40277141...7122334	9.17857	-1.44078	0.457443	-3.14963	0.00163477	0.0244388	chr19-40275756-40277141	Calca+Adra2a
chr19-40392814-40393125...7122374	2.19577	1.11621	0.282044	3.95758	7.57133e-05	0.00283099	chr19-40392814-40393125	Calca+Adra2a
chr19-40463003-40463289...7122397	2.39085	1.29263	0.282799	4.57085	4.85752e-06	0.000335713	chr19-40463003-40463289	Calca+Adra2a
chr19-40488546-40489662...7122408	7.6059	1.12991	0.207366	5.4489	5.06812e-08	7.47966e-06	chr19-40488546-40489662	Calca+Adra2a
chr19-40495543-40495831...7122411	1.50574	1.71023	0.313008	5.46386	4.65886e-08	6.93987e-06	chr19-40495543-40495831	Calca+Adra2a
chr19-40498703-40499700...7122412	8.535	-1.33077	0.376132	-3.53805	0.000403089	0.00956036	chr19-40498703-40499700	Calca+Adra2a
chr19-40563911-40564883...7122426	8.1604	-1.65963	0.456639	-3.63446	0.000278568	0.00740904	chr19-40563911-40564883	Calca+Adra2a
chr19-40702239-40702813...7122455	1.38165	1.48013	0.434228	3.40866	0.000652832	0.0132938	chr19-40702239-40702813	Calca+Adra2a
chr19-40728775-40729418...7122462	3.23701	1.04913	0.330881	3.1707	0.0015207	0.0232788	chr19-40728775-40729418	Calca+Adra2a
chr19-40769121-40769854...7122471	6.49988	0.709386	0.248001	2.86041	0.00423087	0.0444086	chr19-40769121-40769854	Calca+Adra2a
chr19-40846948-40847551...7122489	2.22649	-1.69666	0.597802	-2.83816	0.0045374	0.0463961	chr19-40846948-40847551	Calca+Adra2a
chr19-41033115-41033465...7122515	1.40979	1.55023	0.467318	3.3173	0.000908919	0.0166199	chr19-41033115-41033465	Calca+Adra2a
chr19-41117455-41117699...7122536	1.25037	1.19856	0.42294	2.83389	0.00459857	0.0467731	chr19-41117455-41117699	Calca+Adra2a
chr19-41174503-41174725...7122547	1.04731	1.61205	0.35342	4.56128	5.08439e-06	0.000348374	chr19-41174503-41174725	Calca+Adra2a
chr19-41205921-41207261...7122560	10.1438	0.524246	0.164166	3.1934	0.0014061	0.0221305	chr19-41205921-41207261	Calca+Adra2a
chr19-41310971-41311565...7122582	3.75252	1.25743	0.315984	3.97939	6.90926e-05	0.00264285	chr19-41310971-41311565	Calca+Adra2a
chr19-41592942-41593146...7122636	1.41478	-2.13381	0.731948	-2.91525	0.00355403	0.0398546	chr19-41592942-41593146	Calca+Adra2a
chr19-41630899-41631149...7122648	1.2771	-2.20477	0.677905	-3.25234	0.0011446	0.0193515	chr19-41630899-41631149	Calca+Adra2a
chr19-41645461-41645900...7122651	2.70613	1.41627	0.283502	4.9956	5.86522e-07	5.87444e-05	chr19-41645461-41645900	Calca+Adra2a
chr19-41656623-41658073...7122655	14.1153	-0.857132	0.297544	-2.88069	0.00396803	0.0426689	chr19-41656623-41658073	Calca+Adra2a
chr19-41695296-41696095...7122672	7.25539	-1.64525	0.514672	-3.1967	0.0013901	0.0219846	chr19-41695296-41696095	Calca+Adra2a
chr19-41747217-41747692...7122686	6.75823	-2.28601	0.539205	-4.23959	2.23924e-05	0.0011285	chr19-41747217-41747692	Calca+Adra2a
chr19-41835728-41836425...7122708	4.54703	1.00589	0.268919	3.74049	0.000183665	0.00549837	chr19-41835728-41836425	Calca+Adra2a
chr19-41881076-41881413...7122721	1.15828	-2.16062	0.741455	-2.91403	0.00356791	0.0399328	chr19-41881076-41881413	Calca+Adra2a
chr19-41993039-41993972...7122744	7.81863	1.03657	0.257506	4.02543	5.68706e-05	0.00228335	chr19-41993039-41993972	Calca+Adra2a
chr19-42033759-42036086...7122757	22.7437	0.524391	0.174104	3.01193	0.00259588	0.032844	chr19-42033759-42036086	Calca+Adra2a
chr19-42068444-42069888...7122764	9.12946	0.542294	0.172433	3.14495	0.00166116	0.0247049	chr19-42068444-42069888	Calca+Adra2a
chr19-42327812-42328498...7122827	4.68014	0.96126	0.260785	3.68602	0.000227789	0.00641184	chr19-42327812-42328498	Calca+Adra2a
chr19-42328732-42329123...7122828	2.82262	1.84659	0.453328	4.0734	4.63318e-05	0.00195929	chr19-42328732-42329123	Calca+Adra2a
chr19-42331608-42331829...7122829	1.97287	1.2347	0.36999	3.33711	0.000846532	0.0158457	chr19-42331608-42331829	Calca+Adra2a
chr19-42331832-42332688...7122830	6.59769	1.77241	0.32521	5.45005	5.03556e-08	7.43786e-06	chr19-42331832-42332688	Calca+Adra2a
chr19-42443852-42444741...7122866	3.95585	1.03652	0.226627	4.57368	4.79224e-06	0.000332248	chr19-42443852-42444741	Calca+Adra2a
chr19-42449485-42450752...7122867	5.28885	1.64629	0.261771	6.28903	3.19447e-10	1.01549e-07	chr19-42449485-42450752	Calca+Adra2a
chr19-42587874-42588301...7122896	1.83765	1.09917	0.301531	3.64531	0.000267072	0.00718685	chr19-42587874-42588301	Calca+Adra2a
chr19-42611941-42614073...7122903	14.175	1.04667	0.288921	3.6227	0.00029154	0.00764867	chr19-42611941-42614073	Calca+Adra2a
chr19-42631491-42632142...7122907	3.0516	1.09868	0.312411	3.51677	0.000436825	0.0101104	chr19-42631491-42632142	Calca+Adra2a
chr19-42638731-42640100...7122910	9.97336	0.909427	0.287369	3.16467	0.0015526	0.0236086	chr19-42638731-42640100	Calca+Adra2a
chr19-42652268-42652583...7122914	1.469	1.59998	0.380528	4.20462	2.61516e-05	0.00127224	chr19-42652268-42652583	Calca+Adra2a
chr19-42749993-42750982...7122940	4.47666	-1.5868	0.537369	-2.9529	0.00314806	0.037011	chr19-42749993-42750982	Calca+Adra2a
chr19-42755210-42756498...7122942	8.82623	-0.765311	0.269435	-2.84043	0.00450534	0.0461813	chr19-42755210-42756498	Calca+Adra2a
chr19-42759258-42759606...7122945	2.88468	-1.61118	0.548598	-2.9369	0.0033151	0.0381715	chr19-42759258-42759606	Calca+Adra2a
chr19-42794864-42795882...7122954	8.84178	0.658416	0.220964	2.97974	0.00288493	0.0350384	chr19-42794864-42795882	Calca+Adra2a
chr19-42901620-42902164...7122964	1.90122	1.32611	0.385908	3.43633	0.000589659	0.0124244	chr19-42901620-42902164	Calca+Adra2a
chr19-42902481-42903179...7122965	2.2881	1.13267	0.374104	3.02768	0.00246437	0.0317699	chr19-42902481-42903179	Calca+Adra2a
chr19-42911077-42911949...7122966	3.55477	0.95438	0.308922	3.08939	0.00200567	0.0278574	chr19-42911077-42911949	Calca+Adra2a
chr19-42972605-42973093...7122972	1.80269	2.12399	0.403486	5.26412	1.40865e-07	1.77383e-05	chr19-42972605-42973093	Calca+Adra2a
chr19-42973452-42974219...7122973	1.57055	2.32179	0.410889	5.65064	1.59847e-08	2.82186e-06	chr19-42973452-42974219	Calca+Adra2a
chr19-42977996-42978567...7122975	1.41408	1.37554	0.361693	3.80306	0.000142918	0.00455727	chr19-42977996-42978567	Calca+Adra2a
chr19-43068911-43069633...7122984	2.8904	1.98786	0.449724	4.42017	9.86233e-06	0.000590144	chr19-43068911-43069633	Calca+Adra2a
chr19-43203086-43204118...7122993	2.00305	2.01076	0.462301	4.34945	1.36479e-05	0.00076489	chr19-43203086-43204118	Calca+Adra2a
chr19-43478978-43479579...7123017	4.03629	-1.35122	0.447864	-3.01704	0.00255253	0.0324935	chr19-43478978-43479579	Calca+Adra2a
chr19-43506601-43507539...7123024	2.98289	-1.70838	0.575854	-2.96669	0.00301028	0.035994	chr19-43506601-43507539	Calca+Adra2a
chr19-43563939-43564897...7123034	1.64142	-2.61112	0.725385	-3.59963	0.00031867	0.00813232	chr19-43563939-43564897	Calca+Adra2a
chr19-43570786-43572624...7123036	4.82905	-1.43887	0.439844	-3.27132	0.00107047	0.0185209	chr19-43570786-43572624	Calca+Adra2a
chr19-43667039-43667678...7123066	4.33204	-1.43876	0.439127	-3.2764	0.00105139	0.0183019	chr19-43667039-43667678	Calca+Adra2a
chr19-43698678-43700181...7123072	17.3686	-1.87334	0.399649	-4.68747	2.76607e-06	0.000212791	chr19-43698678-43700181	Calca+Adra2a
chr19-43711155-43711435...7123074	2.24676	-2.13627	0.72015	-2.96642	0.00301285	0.0360089	chr19-43711155-43711435	Calca+Adra2a
chr19-43778426-43779135...7123090	4.60937	-1.66354	0.56959	-2.92059	0.00349372	0.0394342	chr19-43778426-43779135	Calca+Adra2a
chr19-43792679-43793402...7123092	2.60884	-2.30975	0.80586	-2.86619	0.00415451	0.043894	chr19-43792679-43793402	Calca+Adra2a
chr19-43832363-43833523...7123098	5.46554	0.750953	0.21415	3.50668	0.000453738	0.0103915	chr19-43832363-43833523	Calca+Adra2a
chr19-43993576-43994840...7123147	8.16611	1.38863	0.287114	4.83651	1.32135e-06	0.000115413	chr19-43993576-43994840	Calca+Adra2a
chr19-44005171-44005690...7123152	2.97182	1.01281	0.329454	3.0742	0.00211065	0.0287903	chr19-44005171-44005690	Calca+Adra2a
chr19-44006447-44007733...7123154	7.17259	1.18884	0.278513	4.26852	1.96778e-05	0.00102346	chr19-44006447-44007733	Calca+Adra2a
chr19-44027972-44028248...7123158	0.991238	1.66263	0.383796	4.33206	1.47723e-05	0.000815407	chr19-44027972-44028248	Calca+Adra2a
chr19-44254818-44256198...7123198	9.09695	-1.49401	0.527549	-2.83199	0.00462597	0.0469352	chr19-44254818-44256198	Calca+Adra2a
chr19-44324833-44325020...7123213	1.24101	-2.80278	0.760862	-3.6837	0.000229876	0.00645661	chr19-44324833-44325020	Calca+Adra2a
chr19-44363204-44364261...7123219	9.62916	-0.828876	0.263909	-3.14076	0.00168511	0.0249458	chr19-44363204-44364261	Calca+Adra2a
chr19-44487203-44487943...7123246	1.98745	-2.27517	0.670488	-3.3933	0.000690559	0.0138163	chr19-44487203-44487943	Calca+Adra2a
chr19-44631059-44632036...7123274	3.70803	-2.29183	0.715919	-3.20124	0.00136838	0.0217626	chr19-44631059-44632036	Calca+Adra2a
chr19-44650525-44651835...7123277	5.74806	-2.73931	0.686455	-3.99051	6.59318e-05	0.00254973	chr19-44650525-44651835	Calca+Adra2a
chr19-44773013-44773936...7123305	2.41272	-3.11314	0.848757	-3.66788	0.000244573	0.00675053	chr19-44773013-44773936	Calca+Adra2a
chr19-44777825-44778443...7123306	1.42199	-2.05712	0.714426	-2.87941	0.00398425	0.0427791	chr19-44777825-44778443	Calca+Adra2a
chr19-44799416-44800481...7123312	4.07688	-2.71991	0.712942	-3.81505	0.000136153	0.00439506	chr19-44799416-44800481	Calca+Adra2a
chr19-44813398-44813920...7123316	1.23844	-2.4313	0.770762	-3.15441	0.00160823	0.0241624	chr19-44813398-44813920	Calca+Adra2a
chr19-44825051-44826095...7123318	4.10059	-1.62672	0.546747	-2.97528	0.00292722	0.0353491	chr19-44825051-44826095	Calca+Adra2a
chr19-44827839-44828478...7123319	4.12841	-3.54591	0.828289	-4.28101	1.86047e-05	0.000978034	chr19-44827839-44828478	Calca+Adra2a
chr19-44834518-44836879...7123321	19.5112	-1.82447	0.503544	-3.62325	0.000290923	0.00763704	chr19-44834518-44836879	Calca+Adra2a
chr19-44843438-44844672...7123322	5.12871	-3.31665	0.794898	-4.17242	3.01387e-05	0.00141387	chr19-44843438-44844672	Calca+Adra2a
chr19-44899651-44900728...7123333	7.09601	1.12575	0.213897	5.26305	1.41684e-07	1.78095e-05	chr19-44899651-44900728	Calca+Adra2a
chr19-44920234-44920948...7123335	1.54775	-2.2303	0.742054	-3.00557	0.00265082	0.0332638	chr19-44920234-44920948	Calca+Adra2a
chr19-45264220-45265001...7123384	3.54932	-2.84387	0.820113	-3.46766	0.000525012	0.0114931	chr19-45264220-45265001	Calca+Adra2a
chr19-45327374-45327773...7123398	2.93386	-2.07551	0.662114	-3.13468	0.00172045	0.0252791	chr19-45327374-45327773	Calca+Adra2a
chr19-45355534-45356353...7123404	3.62635	-3.09062	0.680716	-4.54025	5.61883e-06	0.000377498	chr19-45355534-45356353	Calca+Adra2a
chr19-45394125-45394696...7123413	2.28086	-2.2271	0.703953	-3.1637	0.00155775	0.0236476	chr19-45394125-45394696	Calca+Adra2a
chr19-45398732-45399345...7123414	5.06676	-1.59323	0.452878	-3.518	0.000434813	0.0100818	chr19-45398732-45399345	Calca+Adra2a
chr19-45440627-45441088...7123432	3.53023	1.41336	0.250372	5.64504	1.6514e-08	2.89781e-06	chr19-45440627-45441088	Calca+Adra2a
chr19-45472937-45473298...7123447	1.58817	1.31263	0.369733	3.55022	0.000384906	0.00926306	chr19-45472937-45473298	Calca+Adra2a
chr19-45519310-45519739...7123460	1.15141	-2.11751	0.740585	-2.85924	0.00424658	0.044521	chr19-45519310-45519739	Calca+Adra2a
chr19-45521130-45521408...7123461	0.69427	1.58335	0.427978	3.69961	0.000215929	0.00617439	chr19-45521130-45521408	Calca+Adra2a
chr19-45529144-45530567...7123463	8.6644	0.624657	0.198583	3.14557	0.00165766	0.0246754	chr19-45529144-45530567	Calca+Adra2a
chr19-45538643-45539286...7123466	4.9308	-1.57773	0.444414	-3.55014	0.000385031	0.00926544	chr19-45538643-45539286	Calca+Adra2a
chr19-45595766-45596541...7123486	4.34256	1.46925	0.229007	6.41573	1.40145e-10	4.97312e-08	chr19-45595766-45596541	Calca+Adra2a
chr19-45613078-45613623...7123490	2.72421	-1.64452	0.586907	-2.80201	0.00507855	0.0496648	chr19-45613078-45613623	Calca+Adra2a
chr19-45691310-45692701...7123500	5.8829	-1.60036	0.448732	-3.56639	0.00036193	0.00887629	chr19-45691310-45692701	Calca+Adra2a
chr19-45801692-45802469...7123531	8.62099	-1.5099	0.432521	-3.49094	0.000481333	0.0108017	chr19-45801692-45802469	Calca+Adra2a
chr19-45810590-45812901...7123534	21.4687	-1.41176	0.334049	-4.22619	2.3768e-05	0.00118083	chr19-45810590-45812901	Calca+Adra2a
chr19-45821738-45822742...7123537	5.84004	-1.60436	0.458633	-3.49813	0.000468535	0.0106134	chr19-45821738-45822742	Calca+Adra2a
chr19-45837526-45839331...7123541	10.0597	-1.92796	0.428716	-4.49704	6.89051e-06	0.000443794	chr19-45837526-45839331	Calca+Adra2a
chr19-45854170-45855209...7123547	5.23349	-1.31206	0.399866	-3.28125	0.0010335	0.018101	chr19-45854170-45855209	Calca+Adra2a
chr19-45866973-45867489...7123551	2.14141	-2.36346	0.722275	-3.27225	0.00106696	0.0184877	chr19-45866973-45867489	Calca+Adra2a
chr19-45902355-45902595...7123565	0.901211	-2.27932	0.731078	-3.11775	0.00182236	0.0262249	chr19-45902355-45902595	Calca+Adra2a
chr19-45909638-45910147...7123567	1.75685	-2.113	0.718884	-2.93928	0.00328974	0.0379824	chr19-45909638-45910147	Calca+Adra2a
chr19-45933486-45933674...7123574	0.852194	-2.22522	0.704672	-3.1578	0.00158964	0.0239693	chr19-45933486-45933674	Calca+Adra2a
chr19-45978591-45978900...7123583	1.37345	-2.36475	0.75814	-3.11915	0.00181376	0.0261455	chr19-45978591-45978900	Calca+Adra2a
chr19-45979227-45980129...7123584	8.20473	-1.77183	0.465265	-3.80823	0.000139967	0.00448803	chr19-45979227-45980129	Calca+Adra2a
chr19-46026143-46027178...7123593	5.02553	-1.04894	0.366002	-2.86594	0.00415775	0.0439204	chr19-46026143-46027178	Calca+Adra2a
chr19-46191543-46192655...7123615	5.51542	-1.19255	0.385146	-3.09636	0.00195912	0.0274409	chr19-46191543-46192655	Calca+Adra2a
chr19-46317380-46318668...7123649	19.6292	0.740296	0.231941	3.19175	0.00141414	0.0222085	chr19-46317380-46318668	Calca+Adra2a
chr19-46318893-46319347...7123650	5.20754	0.986459	0.304622	3.2383	0.00120244	0.0200141	chr19-46318893-46319347	Calca+Adra2a
chr19-46361576-46361803...7123662	1.48708	-2.17046	0.772356	-2.81018	0.00495145	0.0489291	chr19-46361576-46361803	Calca+Adra2a
chr19-46427247-46427558...7123684	1.63111	-2.3114	0.781729	-2.95678	0.00310867	0.03673	chr19-46427247-46427558	Calca+Adra2a
chr19-46470272-46472172...7123702	11.8942	-0.934104	0.294328	-3.17369	0.00150517	0.0231258	chr19-46470272-46472172	Calca+Adra2a
chr19-46553425-46553807...7123721	2.20685	-2.06132	0.706993	-2.91562	0.00354987	0.039827	chr19-46553425-46553807	Calca+Adra2a
chr19-46651911-46652107...7123745	1.54791	1.69952	0.321131	5.2923	1.2079e-07	1.56196e-05	chr19-46651911-46652107	Calca+Adra2a
chr19-46707116-46708261...7123759	6.19136	0.727731	0.234727	3.10033	0.00193303	0.0272058	chr19-46707116-46708261	Calca+Adra2a
chr19-46784223-46785413...7123777	8.22009	-2.14871	0.51123	-4.20303	2.63369e-05	0.00127842	chr19-46784223-46785413	Calca+Adra2a
chr19-46827361-46828180...7123785	2.50095	-1.59994	0.561899	-2.84737	0.00440816	0.0455687	chr19-46827361-46828180	Calca+Adra2a
chr19-47136998-47138761...7123857	14.4265	0.764837	0.260908	2.93144	0.00337398	0.0385954	chr19-47136998-47138761	Calca+Adra2a
chr19-47186415-47186904...7123868	3.74268	1.52071	0.271275	5.60579	2.07303e-08	3.50956e-06	chr19-47186415-47186904	Calca+Adra2a
chr19-47188537-47188919...7123869	2.55854	1.49662	0.279745	5.34996	8.79755e-08	1.19347e-05	chr19-47188537-47188919	Calca+Adra2a
chr19-47291336-47291611...7123908	3.6556	0.958198	0.240219	3.98884	6.63962e-05	0.00256205	chr19-47291336-47291611	Calca+Adra2a
chr19-47292333-47293082...7123910	6.87292	0.685384	0.214277	3.19859	0.00138102	0.0218978	chr19-47292333-47293082	Calca+Adra2a
chr19-47334730-47335383...7123923	7.31883	0.796496	0.239107	3.33113	0.000864952	0.0160824	chr19-47334730-47335383	Calca+Adra2a
chr19-47420651-47421707...7123949	7.86825	0.636724	0.192798	3.30255	0.000958108	0.0172179	chr19-47420651-47421707	Calca+Adra2a
chr19-47458664-47459062...7123962	5.42274	1.00847	0.214328	4.70526	2.53545e-06	0.000198166	chr19-47458664-47459062	Calca+Adra2a
chr19-47460126-47461108...7123963	17.1109	0.749306	0.265181	2.82564	0.00471865	0.0475211	chr19-47460126-47461108	Calca+Adra2a
chr19-47549051-47550038...7123994	8.03069	1.86678	0.465175	4.01307	5.99341e-05	0.00237356	chr19-47549051-47550038	Calca+Adra2a
chr19-47557664-47558017...7123995	1.91194	1.46504	0.310773	4.71419	2.42677e-06	0.000191259	chr19-47557664-47558017	Calca+Adra2a
chr19-47616625-47616824...7124008	0.872812	1.43243	0.46474	3.08221	0.00205472	0.0283027	chr19-47616625-47616824	Calca+Adra2a
chr19-47638683-47638974...7124013	0.846246	1.83756	0.373797	4.91592	8.83647e-07	8.22967e-05	chr19-47638683-47638974	Calca+Adra2a
chr19-47645572-47646284...7124015	9.37171	0.839155	0.208572	4.02333	5.73808e-05	0.00229832	chr19-47645572-47646284	Calca+Adra2a
chr19-47658679-47659907...7124018	10.5911	0.687726	0.180611	3.80777	0.000140224	0.00449497	chr19-47658679-47659907	Calca+Adra2a
chr19-47679860-47680428...7124024	2.02676	1.11376	0.329007	3.38522	0.000711205	0.0140984	chr19-47679860-47680428	Calca+Adra2a
chr19-47811996-47813245...7124048	3.84583	-1.63184	0.479224	-3.40518	0.000661212	0.0134142	chr19-47811996-47813245	Calca+Adra2a
chr19-47860182-47860871...7124064	5.26216	-1.49229	0.502718	-2.96844	0.00299314	0.0358611	chr19-47860182-47860871	Calca+Adra2a
chr19-47903171-47903889...7124074	2.7551	0.965884	0.299896	3.22073	0.00127866	0.020838	chr19-47903171-47903889	Calca+Adra2a
chr19-47947023-47947378...7124086	1.34803	-1.99027	0.691603	-2.87777	0.00400503	0.0429034	chr19-47947023-47947378	Calca+Adra2a
chr19-47952397-47953793...7124088	4.98327	-1.03462	0.356846	-2.89936	0.0037393	0.0411574	chr19-47952397-47953793	Calca+Adra2a
chr19-47974845-47975040...7124092	0.845726	-2.11849	0.740494	-2.86091	0.00422421	0.044366	chr19-47974845-47975040	Calca+Adra2a
chr19-47975498-47975813...7124093	1.24746	-2.11099	0.722779	-2.92065	0.00349297	0.0394294	chr19-47975498-47975813	Calca+Adra2a
chr19-47978061-47979609...7124094	6.26911	-2.22613	0.541509	-4.11098	3.93982e-05	0.00173468	chr19-47978061-47979609	Calca+Adra2a
chr19-47984747-47985196...7124095	1.02594	2.10797	0.351764	5.99257	2.06549e-09	4.96157e-07	chr19-47984747-47985196	Calca+Adra2a
chr19-47987467-47989149...7124097	9.21678	-1.19946	0.388195	-3.08985	0.00200257	0.0278273	chr19-47987467-47989149	Calca+Adra2a
chr19-48001068-48001587...7124099	1.25239	-2.18809	0.731822	-2.98991	0.00279055	0.0343444	chr19-48001068-48001587	Calca+Adra2a
chr19-48003209-48003816...7124100	1.94836	-2.7563	0.898472	-3.06776	0.0021567	0.0291778	chr19-48003209-48003816	Calca+Adra2a
chr19-48023636-48024195...7124106	1.81376	-2.43358	0.867908	-2.80396	0.00504791	0.0494893	chr19-48023636-48024195	Calca+Adra2a
chr19-48024407-48025485...7124107	3.84432	-2.09393	0.689421	-3.03722	0.00238767	0.0311184	chr19-48024407-48025485	Calca+Adra2a
chr19-48032416-48033513...7124110	10.9303	-1.34081	0.422136	-3.17626	0.00149186	0.0230039	chr19-48032416-48033513	Calca+Adra2a
chr19-48038037-48039380...7124112	3.22666	-1.79923	0.641515	-2.80466	0.00503703	0.0494296	chr19-48038037-48039380	Calca+Adra2a
chr19-48051834-48053652...7124118	12.3734	-1.59496	0.405538	-3.93293	8.39154e-05	0.00304648	chr19-48051834-48053652	Calca+Adra2a
chr19-48065670-48066172...7124124	1.55002	-2.76297	0.83936	-3.29176	0.000995617	0.017673	chr19-48065670-48066172	Calca+Adra2a
chr19-48090352-48090815...7124128	2.69126	-2.97974	0.713719	-4.17495	2.98054e-05	0.00140387	chr19-48090352-48090815	Calca+Adra2a
chr19-48168539-48169557...7124143	4.18833	-2.95956	0.739935	-3.99976	6.34064e-05	0.00247471	chr19-48168539-48169557	Calca+Adra2a
chr19-48238948-48239474...7124157	1.78927	-2.39101	0.691178	-3.45932	0.000541547	0.0117258	chr19-48238948-48239474	Calca+Adra2a
chr19-48251510-48252107...7124160	1.31713	-2.78973	0.737472	-3.78283	0.000155057	0.00484313	chr19-48251510-48252107	Calca+Adra2a
chr19-48252412-48252954...7124161	1.45186	-2.68527	0.712369	-3.76949	0.000163582	0.00503879	chr19-48252412-48252954	Calca+Adra2a
chr19-48269096-48270446...7124163	7.6276	-1.15138	0.408606	-2.81783	0.00483492	0.0482239	chr19-48269096-48270446	Calca+Adra2a
chr19-48297617-48298744...7124170	15.5099	-2.58011	0.455639	-5.66263	1.49074e-08	2.66113e-06	chr19-48297617-48298744	Calca+Adra2a
chr19-48310756-48312152...7124175	5.55427	-2.92908	0.672005	-4.35872	1.30825e-05	0.000739462	chr19-48310756-48312152	Calca+Adra2a
chr19-48315983-48316787...7124177	5.82629	-1.39789	0.444068	-3.14792	0.00164435	0.0245339	chr19-48315983-48316787	Calca+Adra2a
chr19-48332558-48333354...7124180	1.97029	-1.91985	0.68287	-2.81144	0.00493197	0.0488287	chr19-48332558-48333354	Calca+Adra2a
chr19-48345597-48346886...7124184	10.4793	-2.5292	0.463444	-5.4574	4.83155e-08	7.16668e-06	chr19-48345597-48346886	Calca+Adra2a
chr19-48367050-48368015...7124189	2.15011	-3.24637	0.700731	-4.63283	3.60697e-06	0.000264108	chr19-48367050-48368015	Calca+Adra2a
chr19-48437239-48437916...7124208	1.3711	-2.56372	0.754009	-3.40011	0.00067358	0.0135913	chr19-48437239-48437916	Calca+Adra2a
chr19-48475610-48476529...7124216	3.36401	-1.88695	0.591	-3.19281	0.00140894	0.0221567	chr19-48475610-48476529	Calca+Adra2a
chr19-48512778-48513550...7124221	1.34081	-2.22542	0.76842	-2.8961	0.00377833	0.0414242	chr19-48512778-48513550	Calca+Adra2a
chr19-48585734-48586147...7124233	1.33396	-2.24705	0.74347	-3.02238	0.00250793	0.0321283	chr19-48585734-48586147	Calca+Adra2a
chr19-48651636-48652010...7124249	1.37907	-2.27603	0.783297	-2.9057	0.00366432	0.0406215	chr19-48651636-48652010	Calca+Adra2a
chr19-48671122-48671672...7124254	2.20885	-2.61873	0.795188	-3.29322	0.000990467	0.0176092	chr19-48671122-48671672	Calca+Adra2a
chr19-48726556-48728140...7124263	5.40648	-1.63768	0.526127	-3.11271	0.00185378	0.0264973	chr19-48726556-48728140	Calca+Adra2a
chr19-48768397-48769048...7124271	8.14903	-1.35161	0.387173	-3.49097	0.000481262	0.0108017	chr19-48768397-48769048	Calca+Adra2a
chr19-48806965-48807357...7124273	1.19878	-2.10373	0.712237	-2.95369	0.00313996	0.0369546	chr19-48806965-48807357	Calca+Adra2a
chr19-48838207-48838529...7124277	0.819838	-2.20569	0.702305	-3.14064	0.0016858	0.0249499	chr19-48838207-48838529	Calca+Adra2a
chr19-49136263-49136833...7124313	2.0047	-2.26346	0.77206	-2.93172	0.00337094	0.0385781	chr19-49136263-49136833	Calca+Adra2a
chr19-49185060-49185749...7124319	2.12608	-2.56203	0.817092	-3.13555	0.00171532	0.025227	chr19-49185060-49185749	Calca+Adra2a
chr19-49242842-49244374...7124329	6.22392	-1.80334	0.512718	-3.51722	0.000436093	0.0101008	chr19-49242842-49244374	Calca+Adra2a
chr19-49301491-49301857...7124338	2.08324	1.58942	0.357268	4.44882	8.63421e-06	0.000528459	chr19-49301491-49301857	Calca+Adra2a
chr19-49403912-49404484...7124351	1.47966	-2.98635	0.745729	-4.00461	6.21202e-05	0.00243633	chr19-49403912-49404484	Calca+Adra2a
chr19-49479159-49480956...7124355	5.59463	-2.86966	0.786423	-3.64901	0.000263254	0.00710961	chr19-49479159-49480956	Calca+Adra2a
chr19-49566836-49567483...7124368	2.67631	-2.36803	0.799912	-2.96037	0.00307274	0.0364639	chr19-49566836-49567483	Calca+Adra2a
chr19-49674603-49675229...7124381	1.11469	-2.50083	0.73585	-3.39856	0.000677424	0.013643	chr19-49674603-49675229	Calca+Adra2a
chr19-49706963-49708166...7124384	1.85038	-2.66264	0.778278	-3.4212	0.000623458	0.0128972	chr19-49706963-49708166	Calca+Adra2a
chr19-49760892-49761553...7124390	2.55532	1.71761	0.376878	4.55746	5.1777e-06	0.000353044	chr19-49760892-49761553	Calca+Adra2a
chr19-50073833-50074608...7124418	2.24683	-2.45588	0.748076	-3.28293	0.00102734	0.0180271	chr19-50073833-50074608	Calca+Adra2a
chr19-50078009-50078731...7124421	1.53778	-2.2296	0.74944	-2.97502	0.00292967	0.03537	chr19-50078009-50078731	Calca+Adra2a
chr19-50151098-50152701...7124428	5.55127	-1.59927	0.547639	-2.9203	0.00349689	0.0394547	chr19-50151098-50152701	Calca+Adra2a
chr19-50160881-50161802...7124431	3.7631	-1.91769	0.638622	-3.00285	0.00267462	0.0334418	chr19-50160881-50161802	Calca+Adra2a
chr19-50164903-50165626...7124433	2.71722	-1.943	0.662363	-2.93344	0.00335228	0.038446	chr19-50164903-50165626	Calca+Adra2a
chr19-50184930-50186662...7124438	9.86939	-1.61035	0.515293	-3.12511	0.00177737	0.0258166	chr19-50184930-50186662	Calca+Adra2a
chr19-50201510-50201830...7124441	0.957777	1.77165	0.454942	3.89423	9.85109e-05	0.00343765	chr19-50201510-50201830	Calca+Adra2a
chr19-50249284-50249502...7124452	0.767854	2.01711	0.429982	4.69114	2.71688e-06	0.000209604	chr19-50249284-50249502	Calca+Adra2a
chr19-50288966-50289455...7124464	2.98031	-2.82846	0.864626	-3.27131	0.00107049	0.0185209	chr19-50288966-50289455	Calca+Adra2a
chr19-50294209-50294525...7124466	1.29935	-2.80613	1.00178	-2.80115	0.00509206	0.0497402	chr19-50294209-50294525	Calca+Adra2a
chr19-50339511-50340441...7124477	1.44699	-2.145	0.739367	-2.90113	0.00371825	0.0409902	chr19-50339511-50340441	Calca+Adra2a
chr19-50357962-50359210...7124481	6.41303	-1.26538	0.437123	-2.89479	0.00379414	0.0415294	chr19-50357962-50359210	Calca+Adra2a
chr19-50521012-50522483...7124517	9.43777	-1.99977	0.483629	-4.13492	3.55075e-05	0.00160213	chr19-50521012-50522483	Calca+Adra2a
chr19-50558867-50560557...7124523	2.99053	-2.06202	0.692063	-2.97952	0.00288697	0.0350523	chr19-50558867-50560557	Calca+Adra2a
chr19-50643590-50644291...7124540	3.08034	1.24599	0.342951	3.63315	0.000279985	0.00743389	chr19-50643590-50644291	Calca+Adra2a
chr19-50664198-50664857...7124544	3.57678	-2.11157	0.713457	-2.95964	0.00308003	0.0365121	chr19-50664198-50664857	Calca+Adra2a
chr19-50722666-50723346...7124551	1.33769	1.36575	0.462055	2.95582	0.00311837	0.0368041	chr19-50722666-50723346	Calca+Adra2a
chr19-51268558-51269339...7124599	0.93514	1.89917	0.441861	4.29812	1.72251e-05	0.000921099	chr19-51268558-51269339	Calca+Adra2a
chr19-51337944-51338664...7124602	2.01571	-2.5718	0.781145	-3.29234	0.000993561	0.0176471	chr19-51337944-51338664	Calca+Adra2a
chr19-51353781-51354185...7124606	1.09268	1.84301	0.545415	3.3791	0.000727242	0.014285	chr19-51353781-51354185	Calca+Adra2a
chr19-51456310-51457387...7124623	7.7051	-1.89565	0.486836	-3.89382	9.86787e-05	0.00344228	chr19-51456310-51457387	Calca+Adra2a
chr19-51821536-51821835...7124648	0.744221	2.71635	0.592745	4.58266	4.59099e-06	0.000320895	chr19-51821536-51821835	Calca+Adra2a
chr19-51878763-51879230...7124652	1.76745	-2.61317	0.846701	-3.0863	0.00202665	0.0280496	chr19-51878763-51879230	Calca+Adra2a
chr19-52005705-52006072...7124662	1.06672	-2.45334	0.876062	-2.80041	0.00510373	0.049807	chr19-52005705-52006072	Calca+Adra2a
chr19-52370464-52370853...7124702	1.11225	1.22338	0.429423	2.84889	0.00438721	0.0454255	chr19-52370464-52370853	Calca+Adra2a
chr19-52454627-52455580...7124711	1.61888	1.68294	0.3886	4.33078	1.4858e-05	0.000819235	chr19-52454627-52455580	Calca+Adra2a
chr19-52593531-52595069...7124744	9.08391	1.51121	0.268801	5.62205	1.88709e-08	3.24315e-06	chr19-52593531-52595069	Calca+Adra2a
chr19-52623365-52624884...7124749	5.21419	1.05803	0.266744	3.96647	7.29457e-05	0.00275511	chr19-52623365-52624884	Calca+Adra2a
chr19-52671054-52671472...7124759	1.42835	1.67416	0.483346	3.4637	0.00053281	0.0116019	chr19-52671054-52671472	Calca+Adra2a
chr19-52676196-52676845...7124760	2.16455	1.68953	0.384321	4.39615	1.10186e-05	0.000644499	chr19-52676196-52676845	Calca+Adra2a
chr19-52695738-52697154...7124767	7.59924	1.13056	0.322172	3.50917	0.000449514	0.010323	chr19-52695738-52697154	Calca+Adra2a
chr19-52711419-52711937...7124771	2.14988	1.60164	0.397152	4.0328	5.51157e-05	0.00223049	chr19-52711419-52711937	Calca+Adra2a
chr19-52743288-52743952...7124779	1.55107	1.6186	0.576982	2.80528	0.00502727	0.0493669	chr19-52743288-52743952	Calca+Adra2a
chr19-52764416-52765096...7124781	1.91848	2.07767	0.488189	4.25587	2.08239e-05	0.00106829	chr19-52764416-52765096	Calca+Adra2a
chr19-52785266-52786369...7124785	1.60869	1.95389	0.407424	4.79571	1.621e-06	0.00013649	chr19-52785266-52786369	Calca+Adra2a
chr19-52802961-52803218...7124786	0.732466	2.0529	0.481812	4.2608	2.03696e-05	0.00105082	chr19-52802961-52803218	Calca+Adra2a
chr19-52809731-52810384...7124787	3.71876	1.08792	0.341434	3.18633	0.0014409	0.0224771	chr19-52809731-52810384	Calca+Adra2a
chr19-52825470-52826821...7124792	6.09881	-1.80833	0.599961	-3.01408	0.00257756	0.0327032	chr19-52825470-52826821	Calca+Adra2a
chr19-52936410-52937604...7124813	4.96777	-1.43499	0.505832	-2.83689	0.0045555	0.0464945	chr19-52936410-52937604	Calca+Adra2a
chr19-53029184-53029688...7124835	2.4858	-2.23014	0.747761	-2.98242	0.0028598	0.0348436	chr19-53029184-53029688	Calca+Adra2a
chr19-53030182-53031185...7124836	4.32274	-1.27329	0.437965	-2.90728	0.0036459	0.0404925	chr19-53030182-53031185	Calca+Adra2a
chr19-53058346-53059150...7124845	3.0225	1.113	0.276275	4.0286	5.61104e-05	0.00226007	chr19-53058346-53059150	Calca+Adra2a
chr19-53063652-53064149...7124846	1.54347	-2.82669	0.698067	-4.04931	5.13696e-05	0.00211847	chr19-53063652-53064149	Calca+Adra2a
chr19-53086654-53088006...7124852	2.79144	1.63832	0.349102	4.69296	2.69276e-06	0.000208293	chr19-53086654-53088006	Calca+Adra2a
chr19-53095780-53095976...7124856	0.879349	2.30754	0.492061	4.68954	2.73826e-06	0.000210989	chr19-53095780-53095976	Calca+Adra2a
chr19-53127493-53128647...7124861	3.0951	0.984279	0.335219	2.93623	0.00332227	0.0382239	chr19-53127493-53128647	Calca+Adra2a
chr19-53226286-53227733...7124892	12.3665	0.667626	0.212542	3.14115	0.00168288	0.0249273	chr19-53226286-53227733	Calca+Adra2a
chr19-53238066-53238373...7124895	1.18761	1.43926	0.443925	3.24211	0.00118647	0.0198395	chr19-53238066-53238373	Calca+Adra2a
chr19-53251840-53252073...7124898	1.04231	-2.24088	0.721693	-3.10503	0.00190258	0.0269282	chr19-53251840-53252073	Calca+Adra2a
chr19-53304904-53305881...7124913	7.40249	-1.44785	0.514039	-2.81661	0.00485338	0.0483287	chr19-53304904-53305881	Calca+Adra2a
chr19-53325521-53326066...7124918	7.33938	-2.16848	0.472143	-4.59285	4.37244e-06	0.000309253	chr19-53325521-53326066	Calca+Adra2a
chr19-53404176-53404815...7124940	3.24427	-2.5435	0.800782	-3.17628	0.00149179	0.0230039	chr19-53404176-53404815	Calca+Adra2a
chr19-53411258-53412489...7124942	7.51128	-1.47416	0.442328	-3.33272	0.00086001	0.0160163	chr19-53411258-53412489	Calca+Adra2a
chr19-53416567-53417183...7124945	5.34279	-2.64005	0.722025	-3.65646	0.000255725	0.00696718	chr19-53416567-53417183	Calca+Adra2a
chr19-53425542-53425786...7124947	1.3529	-2.61853	0.783941	-3.34021	0.000837149	0.0157303	chr19-53425542-53425786	Calca+Adra2a
chr19-53430236-53430909...7124949	3.86827	1.05436	0.291911	3.61191	0.000303949	0.0078637	chr19-53430236-53430909	Calca+Adra2a
chr19-53444024-53444518...7124954	1.73339	1.19654	0.376974	3.17407	0.0015032	0.0231127	chr19-53444024-53444518	Calca+Adra2a
chr19-53479423-53480249...7124964	3.47418	-1.93175	0.603008	-3.20353	0.00135755	0.0216511	chr19-53479423-53480249	Calca+Adra2a
chr19-53493808-53494911...7124968	16.7664	-1.22421	0.368984	-3.31779	0.000907339	0.0166023	chr19-53493808-53494911	Calca+Adra2a
chr19-53495360-53495915...7124969	7.61992	-1.6729	0.544974	-3.06969	0.00214279	0.0290501	chr19-53495360-53495915	Calca+Adra2a
chr19-53511339-53511575...7124976	0.790141	1.82843	0.398764	4.58526	4.53425e-06	0.000318049	chr19-53511339-53511575	Calca+Adra2a
chr19-53538557-53539375...7124981	5.91101	-1.34544	0.470994	-2.85659	0.00428225	0.0447719	chr19-53538557-53539375	Calca+Adra2a
chr19-53548391-53549298...7124985	4.78092	-1.64197	0.585216	-2.80575	0.00501995	0.0493282	chr19-53548391-53549298	Calca+Adra2a
chr19-53683784-53684724...7125013	1.42273	-2.38501	0.717901	-3.3222	0.00089311	0.0164319	chr19-53683784-53684724	Calca+Adra2a
chr19-53719268-53719779...7125022	1.64823	1.40486	0.406883	3.45274	0.000554925	0.0119209	chr19-53719268-53719779	Calca+Adra2a
chr19-53722890-53723441...7125024	3.35105	-3.26998	0.789071	-4.14409	3.41168e-05	0.00155417	chr19-53722890-53723441	Calca+Adra2a
chr19-53860208-53860980...7125064	3.92358	1.22823	0.309066	3.97402	7.067e-05	0.00269057	chr19-53860208-53860980	Calca+Adra2a
chr19-53891033-53892264...7125069	4.10236	0.929883	0.256867	3.62009	0.000294496	0.00769802	chr19-53891033-53892264	Calca+Adra2a
chr19-54044531-54045738...7125114	18.5653	0.966735	0.164821	5.86536	4.48161e-09	9.64923e-07	chr19-54044531-54045738	Calca+Adra2a
chr19-54046046-54046434...7125115	3.80128	1.0985	0.24846	4.42123	9.81399e-06	0.000587552	chr19-54046046-54046434	Calca+Adra2a
chr19-54046695-54046884...7125116	2.09899	1.10562	0.300503	3.67923	0.000233941	0.00654134	chr19-54046695-54046884	Calca+Adra2a
chr19-54046959-54047337...7125117	3.18251	1.16603	0.259279	4.49719	6.88574e-06	0.000443649	chr19-54046959-54047337	Calca+Adra2a
chr19-54243795-54244732...7125139	3.48698	1.10843	0.368164	3.01069	0.00260656	0.0329221	chr19-54243795-54244732	Calca+Adra2a
chr19-54245616-54246030...7125140	0.816403	1.31543	0.427826	3.07468	0.00210727	0.0287632	chr19-54245616-54246030	Calca+Adra2a
chr19-54259270-54259881...7125143	1.98449	1.24783	0.433758	2.87678	0.00401752	0.0429996	chr19-54259270-54259881	Calca+Adra2a
chr19-54279167-54279575...7125144	1.46108	1.85643	0.590033	3.14632	0.00165339	0.0246321	chr19-54279167-54279575	Calca+Adra2a
chr19-54298520-54299777...7125148	3.91349	1.37422	0.362979	3.78595	0.00015312	0.00479459	chr19-54298520-54299777	Calca+Adra2a
chr19-54390225-54391236...7125152	1.98369	2.23323	0.323456	6.90427	5.04617e-12	2.84263e-09	chr19-54390225-54391236	Calca+Adra2a
chr19-54398964-54400410...7125154	3.93773	1.63895	0.28904	5.67031	1.42543e-08	2.56366e-06	chr19-54398964-54400410	Calca+Adra2a
chr19-54407955-54408323...7125155	1.08896	1.83389	0.340315	5.38881	7.09253e-08	9.97248e-06	chr19-54407955-54408323	Calca+Adra2a
chr19-54418410-54418936...7125159	1.81508	1.67753	0.451065	3.71905	0.000199974	0.00585281	chr19-54418410-54418936	Calca+Adra2a
chr19-54427373-54428515...7125162	4.70705	1.4536	0.386961	3.75645	0.000172341	0.00523398	chr19-54427373-54428515	Calca+Adra2a
chr19-54440906-54441645...7125169	1.73146	1.89168	0.348059	5.43494	5.48139e-08	8.01541e-06	chr19-54440906-54441645	Calca+Adra2a
chr19-54447261-54448300...7125170	4.28406	1.9576	0.444139	4.40763	1.04509e-05	0.000617364	chr19-54447261-54448300	Calca+Adra2a
chr19-54476255-54477739...7125176	13.6313	0.63028	0.188602	3.34184	0.00083224	0.0156668	chr19-54476255-54477739	Calca+Adra2a
chr19-54556361-54557117...7125188	2.96972	2.34585	0.450176	5.21096	1.87866e-07	2.26337e-05	chr19-54556361-54557117	Calca+Adra2a
chr19-54579181-54580220...7125193	1.47025	2.81656	0.378727	7.43692	1.03058e-13	9.39432e-11	chr19-54579181-54580220	Calca+Adra2a
chr19-54584544-54585681...7125194	5.46387	1.44102	0.256769	5.61212	1.99862e-08	3.39835e-06	chr19-54584544-54585681	Calca+Adra2a
chr19-54731452-54732077...7125217	2.77978	2.1453	0.251096	8.54373	1.29952e-17	3.40349e-14	chr19-54731452-54732077	Calca+Adra2a
chr19-54777625-54778568...7125222	2.27978	1.04973	0.370883	2.83035	0.00464972	0.0470904	chr19-54777625-54778568	Calca+Adra2a
chr19-54779685-54780296...7125224	1.49463	2.78517	0.341787	8.14886	3.67377e-16	6.51168e-13	chr19-54779685-54780296	Calca+Adra2a
chr19-54805946-54806738...7125231	1.97706	2.46125	0.455746	5.40048	6.64625e-08	9.45484e-06	chr19-54805946-54806738	Calca+Adra2a
chr19-54854864-54855917...7125234	3.24801	2.72979	0.358317	7.61835	2.56931e-14	2.86255e-11	chr19-54854864-54855917	Calca+Adra2a
chr19-54948423-54949760...7125243	2.06024	2.29946	0.272647	8.43385	3.34477e-17	7.72271e-14	chr19-54948423-54949760	Calca+Adra2a
chr19-54971237-54972163...7125247	4.35812	1.6022	0.358076	4.47447	7.66021e-06	0.000481353	chr19-54971237-54972163	Calca+Adra2a
chr19-54976925-54977366...7125249	1.5822	2.12652	0.315758	6.73466	1.6431e-11	8.07629e-09	chr19-54976925-54977366	Calca+Adra2a
chr19-54992523-54993888...7125252	3.06383	2.33078	0.313914	7.42489	1.12875e-13	1.02097e-10	chr19-54992523-54993888	Calca+Adra2a
chr19-55009379-55010634...7125256	9.13842	1.29713	0.393728	3.29449	0.00098601	0.017562	chr19-55009379-55010634	Calca+Adra2a
chr19-55020770-55021522...7125258	2.01417	2.58206	0.373853	6.90662	4.96341e-12	2.80501e-09	chr19-55020770-55021522	Calca+Adra2a
chr19-55060171-55062671...7125262	18.9289	0.905285	0.138064	6.55699	5.49053e-11	2.27498e-08	chr19-55060171-55062671	Calca+Adra2a
chr19-55113300-55114782...7125273	6.04435	-1.99799	0.601512	-3.32161	0.000894988	0.0164569	chr19-55113300-55114782	Calca+Adra2a
chr19-55189901-55190401...7125290	3.11577	-2.52575	0.819421	-3.08236	0.00205365	0.0282929	chr19-55189901-55190401	Calca+Adra2a
chr19-55194034-55194697...7125292	3.82683	-2.17676	0.640673	-3.39762	0.000679748	0.0136725	chr19-55194034-55194697	Calca+Adra2a
chr19-55217499-55217656...7125299	1.41367	1.1531	0.408794	2.82075	0.00479117	0.0479651	chr19-55217499-55217656	Calca+Adra2a
chr19-55221964-55222753...7125302	3.76639	-2.33276	0.708225	-3.29381	0.000988394	0.0175902	chr19-55221964-55222753	Calca+Adra2a
chr19-55230626-55230859...7125304	0.925741	1.15904	0.4024	2.88032	0.00397268	0.042698	chr19-55230626-55230859	Calca+Adra2a
chr19-55389929-55390887...7125341	2.57685	-2.11119	0.659873	-3.19939	0.00137717	0.0218598	chr19-55389929-55390887	Calca+Adra2a
chr19-55394208-55394955...7125342	2.31011	-2.15239	0.707027	-3.04429	0.00233231	0.030691	chr19-55394208-55394955	Calca+Adra2a
chr19-55413953-55414336...7125347	2.5159	-1.84972	0.615977	-3.0029	0.00267418	0.0334405	chr19-55413953-55414336	Calca+Adra2a
chr19-55418992-55419387...7125348	1.23453	2.31999	0.322333	7.1975	6.13285e-13	4.50278e-10	chr19-55418992-55419387	Calca+Adra2a
chr19-55448776-55449386...7125358	4.03493	-1.51195	0.459887	-3.28766	0.00101024	0.0178336	chr19-55448776-55449386	Calca+Adra2a
chr19-55450251-55450601...7125360	1.95291	-2.27879	0.778258	-2.92807	0.00341073	0.038845	chr19-55450251-55450601	Calca+Adra2a
chr19-55475785-55476230...7125366	1.48149	-2.72468	0.751231	-3.62696	0.000286781	0.00755205	chr19-55475785-55476230	Calca+Adra2a
chr19-55504758-55505560...7125375	3.24536	-1.80707	0.530819	-3.4043	0.000663339	0.0134408	chr19-55504758-55505560	Calca+Adra2a
chr19-55548283-55549449...7125385	4.57591	-1.8516	0.532573	-3.4767	0.000507625	0.0112243	chr19-55548283-55549449	Calca+Adra2a
chr19-55620624-55621805...7125399	3.93589	-2.63392	0.700936	-3.75771	0.000171473	0.00521795	chr19-55620624-55621805	Calca+Adra2a
chr19-55771737-55772093...7125423	1.06914	-2.59718	0.789576	-3.28934	0.00100423	0.0177674	chr19-55771737-55772093	Calca+Adra2a
chr19-55792591-55793299...7125428	2.29373	1.63191	0.281021	5.80708	6.35729e-09	1.30245e-06	chr19-55792591-55793299	Calca+Adra2a
chr19-55796923-55798059...7125430	5.8394	1.00108	0.357448	2.80064	0.00510013	0.0497857	chr19-55796923-55798059	Calca+Adra2a
chr19-55836025-55836501...7125436	1.01238	1.81817	0.418526	4.34423	1.39767e-05	0.00077857	chr19-55836025-55836501	Calca+Adra2a
chr19-55940942-55941560...7125452	1.09249	2.16108	0.381269	5.66814	1.44358e-08	2.59276e-06	chr19-55940942-55941560	Calca+Adra2a
chr19-55969729-55970682...7125457	9.31651	1.28666	0.26438	4.8667	1.13477e-06	0.000101985	chr19-55969729-55970682	Calca+Adra2a
chr19-55996452-55996880...7125462	2.12426	2.35076	0.357705	6.57178	4.97171e-11	2.10983e-08	chr19-55996452-55996880	Calca+Adra2a
chr19-56029302-56030235...7125472	2.56124	1.6347	0.300461	5.44062	5.30948e-08	7.79e-06	chr19-56029302-56030235	Calca+Adra2a
chr19-56088384-56090038...7125488	5.95954	-1.69783	0.580075	-2.92691	0.00342344	0.0389389	chr19-56088384-56090038	Calca+Adra2a
chr19-56104335-56106317...7125491	7.08871	-1.82786	0.513019	-3.56294	0.000366724	0.00896113	chr19-56104335-56106317	Calca+Adra2a
chr19-56169838-56170195...7125506	1.36954	-2.28494	0.732626	-3.11883	0.00181571	0.0261618	chr19-56169838-56170195	Calca+Adra2a
chr19-56190089-56190714...7125513	1.19842	2.24905	0.41814	5.37871	7.50206e-08	1.04532e-05	chr19-56190089-56190714	Calca+Adra2a
chr19-56364445-56364882...7125558	1.16515	-2.4239	0.851673	-2.84605	0.00442656	0.0456846	chr19-56364445-56364882	Calca+Adra2a
chr19-56387571-56388297...7125564	2.78055	-2.39405	0.772326	-3.09979	0.00193661	0.0272396	chr19-56387571-56388297	Calca+Adra2a
chr19-56396820-56397966...7125566	5.82215	-1.39438	0.39975	-3.48814	0.000486399	0.0108908	chr19-56396820-56397966	Calca+Adra2a
chr19-56402030-56402302...7125567	1.22343	1.54936	0.485116	3.19378	0.00140422	0.022115	chr19-56402030-56402302	Calca+Adra2a
chr19-56534525-56535316...7125586	2.67839	-2.34908	0.731804	-3.20999	0.00132739	0.0213218	chr19-56534525-56535316	Calca+Adra2a
chr19-56537832-56538888...7125588	5.65227	-1.92074	0.571907	-3.35848	0.000783725	0.015044	chr19-56537832-56538888	Calca+Adra2a
chr19-56552334-56552529...7125590	1.53356	-2.77994	0.809629	-3.4336	0.000595617	0.0125104	chr19-56552334-56552529	Calca+Adra2a
chr19-56656555-56657115...7125616	1.18443	-2.38669	0.81728	-2.92029	0.00349708	0.0394556	chr19-56656555-56657115	Calca+Adra2a
chr19-56684399-56685340...7125625	3.58194	-2.75987	0.790539	-3.49112	0.000480996	0.0108015	chr19-56684399-56685340	Calca+Adra2a
chr19-56692611-56693037...7125628	1.54828	-2.83355	0.795098	-3.56378	0.00036555	0.00894131	chr19-56692611-56693037	Calca+Adra2a
chr19-56695396-56696405...7125630	5.17046	-2.12623	0.592648	-3.58768	0.000333637	0.00839122	chr19-56695396-56696405	Calca+Adra2a
chr19-56703444-56703955...7125632	1.76651	-2.35578	0.76504	-3.07929	0.00207494	0.028501	chr19-56703444-56703955	Calca+Adra2a
chr19-56744659-56745205...7125640	1.14938	1.43865	0.360044	3.99575	6.44898e-05	0.00250806	chr19-56744659-56745205	Calca+Adra2a
chr19-56774719-56777431...7125645	16.908	0.934995	0.219031	4.26878	1.96549e-05	0.00102297	chr19-56774719-56777431	Calca+Adra2a
chr19-57003278-57003815...7125690	2.19091	-2.30442	0.757184	-3.0434	0.00233917	0.0307386	chr19-57003278-57003815	Calca+Adra2a
chr19-57082521-57082837...7125715	1.84817	1.86793	0.311056	6.00513	1.91174e-09	4.64954e-07	chr19-57082521-57082837	Calca+Adra2a
chr19-57203955-57204630...7125763	4.09042	1.02409	0.320899	3.19131	0.00141629	0.0222273	chr19-57203955-57204630	Calca+Adra2a
chr19-57206444-57207229...7125764	5.43606	1.33753	0.325826	4.10503	4.04258e-05	0.00176747	chr19-57206444-57207229	Calca+Adra2a
chr19-57207347-57207576...7125765	1.4892	1.17701	0.337018	3.49242	0.000478663	0.0107656	chr19-57207347-57207576	Calca+Adra2a
chr19-57251725-57252292...7125779	2.37231	-2.17908	0.73309	-2.97246	0.00295428	0.0355729	chr19-57251725-57252292	Calca+Adra2a
chr19-57267705-57268096...7125784	1.79223	1.41424	0.328281	4.30803	1.64717e-05	0.000889346	chr19-57267705-57268096	Calca+Adra2a
chr19-57393263-57393669...7125813	2.51659	0.835019	0.295619	2.82465	0.00473329	0.0476146	chr19-57393263-57393669	Calca+Adra2a
chr19-57397852-57398308...7125815	2.55237	1.74661	0.35839	4.8735	1.09636e-06	9.8963e-05	chr19-57397852-57398308	Calca+Adra2a
chr19-57441373-57441646...7125826	1.94101	1.14233	0.342033	3.33982	0.000838324	0.0157408	chr19-57441373-57441646	Calca+Adra2a
chr19-57509874-57510058...7125845	0.947722	1.54366	0.405955	3.80254	0.000143222	0.00456322	chr19-57509874-57510058	Calca+Adra2a
chr19-57510241-57510428...7125846	0.960953	2.02758	0.357808	5.66667	1.45601e-08	2.60974e-06	chr19-57510241-57510428	Calca+Adra2a
chr19-57536302-57537925...7125853	5.79277	1.21298	0.230786	5.25587	1.47327e-07	1.84199e-05	chr19-57536302-57537925	Calca+Adra2a
chr19-57558291-57559266...7125857	5.19406	0.736089	0.23463	3.13724	0.00170547	0.0251359	chr19-57558291-57559266	Calca+Adra2a
chr19-57656180-57656356...7125886	1.6696	1.12466	0.351398	3.20052	0.00137182	0.0217965	chr19-57656180-57656356	Calca+Adra2a
chr19-57874681-57875090...7125958	3.41792	-1.46984	0.498332	-2.94951	0.00318277	0.0372469	chr19-57874681-57875090	Calca+Adra2a
chr19-57894865-57895379...7125964	2.32871	-1.66822	0.575181	-2.90034	0.00372755	0.0410665	chr19-57894865-57895379	Calca+Adra2a
chr19-57896366-57897179...7125966	3.49559	-1.6341	0.559227	-2.92208	0.00347706	0.039308	chr19-57896366-57897179	Calca+Adra2a
chr19-57907453-57908870...7125970	5.76821	-1.00458	0.337244	-2.9788	0.0028938	0.0351066	chr19-57907453-57908870	Calca+Adra2a
chr19-57976163-57976757...7125996	3.64897	1.03631	0.348516	2.9735	0.00294427	0.0354962	chr19-57976163-57976757	Calca+Adra2a
chr19-58064488-58065393...7126022	8.22213	-1.32699	0.370683	-3.57984	0.000343798	0.00856387	chr19-58064488-58065393	Calca+Adra2a
chr19-58082119-58083444...7126032	10.6075	-1.40061	0.35327	-3.96472	7.34836e-05	0.00276915	chr19-58082119-58083444	Calca+Adra2a
chr19-58084461-58085264...7126034	5.77309	-1.68514	0.469626	-3.58826	0.000332888	0.00838059	chr19-58084461-58085264	Calca+Adra2a
chr19-58088463-58088972...7126035	7.17579	-0.913316	0.318452	-2.86799	0.00413089	0.0437404	chr19-58088463-58088972	Calca+Adra2a
chr19-58134197-58134365...7126051	0.829956	-2.18008	0.686506	-3.17562	0.00149517	0.0230328	chr19-58134197-58134365	Calca+Adra2a
chr19-58148723-58149575...7126055	3.866	1.30913	0.262817	4.98115	6.32084e-07	6.2632e-05	chr19-58148723-58149575	Calca+Adra2a
chr19-58164831-58166362...7126059	5.47981	-1.59179	0.430013	-3.70172	0.000214145	0.00613706	chr19-58164831-58166362	Calca+Adra2a
chr19-58203283-58204817...7126068	5.80419	-1.1845	0.390383	-3.03419	0.00241184	0.0313194	chr19-58203283-58204817	Calca+Adra2a
chr19-58219882-58221115...7126072	6.55962	1.32188	0.348905	3.78864	0.000151475	0.00475637	chr19-58219882-58221115	Calca+Adra2a
chr19-58257258-58257689...7126084	1.491	-2.92972	0.735139	-3.98526	6.74059e-05	0.00259104	chr19-58257258-58257689	Calca+Adra2a
chr19-58295910-58297897...7126097	9.62062	-1.24524	0.302971	-4.11008	3.95518e-05	0.00173988	chr19-58295910-58297897	Calca+Adra2a
chr19-58314693-58315000...7126100	1.65061	-2.57227	0.798796	-3.22019	0.00128106	0.0208608	chr19-58314693-58315000	Calca+Adra2a
chr19-58320431-58321562...7126103	4.88156	-1.61421	0.500102	-3.22777	0.00124761	0.0204998	chr19-58320431-58321562	Calca+Adra2a
chr19-58338807-58339239...7126107	1.26772	-2.14261	0.752085	-2.84889	0.00438718	0.0454255	chr19-58338807-58339239	Calca+Adra2a
chr19-58352860-58354062...7126112	5.48736	-1.42933	0.429385	-3.32878	0.000872265	0.0161815	chr19-58352860-58354062	Calca+Adra2a
chr19-58371351-58371939...7126118	2.47268	-1.9632	0.650546	-3.01777	0.00254643	0.0324499	chr19-58371351-58371939	Calca+Adra2a
chr19-58390856-58391183...7126125	1.11292	-2.30305	0.70275	-3.2772	0.00104842	0.0182666	chr19-58390856-58391183	Calca+Adra2a
chr19-58395975-58397643...7126127	8.83288	-1.87276	0.492685	-3.80112	0.000144044	0.0045815	chr19-58395975-58397643	Calca+Adra2a
chr19-58435786-58436564...7126136	2.70425	-1.94283	0.631316	-3.07743	0.00208792	0.0285994	chr19-58435786-58436564	Calca+Adra2a
chr19-58451417-58452072...7126142	6.22049	-1.42744	0.470075	-3.03662	0.00239243	0.031156	chr19-58451417-58452072	Calca+Adra2a
chr19-58483945-58484639...7126149	3.82405	-3.74427	0.747362	-5.00998	5.44361e-07	5.50401e-05	chr19-58483945-58484639	Calca+Adra2a
chr19-58484843-58485671...7126150	2.63823	-3.46349	0.834605	-4.14986	3.32685e-05	0.00152642	chr19-58484843-58485671	Calca+Adra2a
chr19-58486519-58487698...7126152	4.16571	-2.21693	0.634061	-3.4964	0.000471585	0.0106597	chr19-58486519-58487698	Calca+Adra2a
chr19-58490737-58491203...7126153	0.997225	-2.19278	0.773484	-2.83495	0.00458335	0.0466728	chr19-58490737-58491203	Calca+Adra2a
chr19-58511836-58513426...7126158	8.44795	-1.5868	0.399668	-3.97031	7.17798e-05	0.00272278	chr19-58511836-58513426	Calca+Adra2a
chr19-58521854-58522837...7126159	3.88102	-1.23367	0.416457	-2.96231	0.00305345	0.036324	chr19-58521854-58522837	Calca+Adra2a
chr19-58525482-58526058...7126161	4.07117	1.16249	0.332043	3.50104	0.000463454	0.0105418	chr19-58525482-58526058	Calca+Adra2a
chr19-58527994-58528855...7126162	2.99225	-1.53054	0.539112	-2.83901	0.00452542	0.0463217	chr19-58527994-58528855	Calca+Adra2a
chr19-58555933-58556568...7126171	2.24297	1.47288	0.288404	5.10701	3.27298e-07	3.59854e-05	chr19-58555933-58556568	Calca+Adra2a
chr19-58588957-58589556...7126178	1.68728	-2.5198	0.705408	-3.57212	0.000354107	0.0087314	chr19-58588957-58589556	Calca+Adra2a
chr19-58614407-58615718...7126183	4.2983	-1.5682	0.545461	-2.875	0.00404023	0.0431529	chr19-58614407-58615718	Calca+Adra2a
chr19-58620472-58620966...7126184	1.41012	-2.27921	0.805399	-2.82991	0.00465607	0.0471343	chr19-58620472-58620966	Calca+Adra2a
chr19-58650693-58651525...7126191	2.13313	-2.96546	0.709357	-4.18049	2.90886e-05	0.00137825	chr19-58650693-58651525	Calca+Adra2a
chr19-58674323-58675287...7126197	10.6207	0.725269	0.190621	3.80476	0.000141939	0.00453384	chr19-58674323-58675287	Calca+Adra2a
chr19-58787548-58789552...7126219	15.8591	0.766389	0.194411	3.94211	8.07696e-05	0.00296663	chr19-58787548-58789552	Calca+Adra2a
chr19-58807417-58807935...7126222	3.24879	-1.73659	0.530857	-3.2713	0.00107056	0.0185209	chr19-58807417-58807935	Calca+Adra2a
chr19-58833516-58834999...7126232	16.3579	0.513661	0.178486	2.87788	0.00400358	0.042896	chr19-58833516-58834999	Calca+Adra2a
chr19-58955213-58955685...7126259	1.6361	-1.93518	0.677102	-2.85804	0.00426272	0.0446276	chr19-58955213-58955685	Calca+Adra2a
chr19-58984912-58985481...7126269	3.18454	-1.76323	0.590749	-2.98473	0.00283829	0.0346904	chr19-58984912-58985481	Calca+Adra2a
chr19-59007030-59007339...7126277	1.31488	1.37341	0.362878	3.78478	0.000153845	0.00481214	chr19-59007030-59007339	Calca+Adra2a
chr19-59026942-59027385...7126284	5.37382	-1.84667	0.531306	-3.47573	0.000509465	0.0112557	chr19-59026942-59027385	Calca+Adra2a
chr19-59043574-59044172...7126287	5.37242	1.34341	0.255297	5.26217	1.42364e-07	1.78822e-05	chr19-59043574-59044172	Calca+Adra2a
chr19-59048820-59049198...7126289	1.70396	-2.07884	0.693848	-2.99611	0.0027345	0.0339096	chr19-59048820-59049198	Calca+Adra2a
chr19-59057815-59058229...7126293	1.79958	1.61106	0.313384	5.14085	2.73495e-07	3.09523e-05	chr19-59057815-59058229	Calca+Adra2a
chr19-59183749-59184397...7126319	2.04136	-2.26629	0.775176	-2.92358	0.00346032	0.0391907	chr19-59183749-59184397	Calca+Adra2a
chr19-59302390-59302555...7126337	0.837161	-2.08649	0.693196	-3.00996	0.00261285	0.0329767	chr19-59302390-59302555	Calca+Adra2a
chr19-59337663-59338465...7126345	4.26583	-1.53879	0.491224	-3.13257	0.00173283	0.0253856	chr19-59337663-59338465	Calca+Adra2a
chr19-59523252-59523765...7126382	1.38299	2.59828	0.338271	7.68105	1.57791e-14	1.86454e-11	chr19-59523252-59523765	Calca+Adra2a
chr19-59557941-59558575...7126386	1.42307	-2.35684	0.79631	-2.95971	0.00307932	0.0365074	chr19-59557941-59558575	Calca+Adra2a
chr19-59653537-59654098...7126399	2.22293	2.44346	0.316848	7.71178	1.24071e-14	1.51717e-11	chr19-59653537-59654098	Calca+Adra2a
chr19-59697628-59697975...7126404	1.21444	1.25748	0.410683	3.06192	0.00219923	0.0295537	chr19-59697628-59697975	Calca+Adra2a
chr19-59885242-59886157...7126430	7.90159	-1.16627	0.414356	-2.81464	0.00488314	0.0484985	chr19-59885242-59886157	Calca+Adra2a
chr19-59917684-59918395...7126438	4.22439	-2.7508	0.71303	-3.85791	0.000114363	0.00384773	chr19-59917684-59918395	Calca+Adra2a
chr19-59936529-59937199...7126441	2.41914	-2.28803	0.74427	-3.07419	0.00211072	0.0287903	chr19-59936529-59937199	Calca+Adra2a
chr19-60013771-60014348...7126451	2.21568	-2.6764	0.795682	-3.36366	0.000769157	0.0148464	chr19-60013771-60014348	Calca+Adra2a
chr19-60015531-60016223...7126452	1.96596	1.00049	0.345498	2.8958	0.00378193	0.0414475	chr19-60015531-60016223	Calca+Adra2a
chr19-60159695-60160475...7126472	1.38802	-2.28901	0.74695	-3.06447	0.00218056	0.0293921	chr19-60159695-60160475	Calca+Adra2a
chr19-60200390-60200748...7126482	1.29878	2.06807	0.330301	6.26117	3.82108e-10	1.18513e-07	chr19-60200390-60200748	Calca+Adra2a
chr19-60231532-60232258...7126489	2.91437	-1.93077	0.637092	-3.0306	0.00244071	0.03156	chr19-60231532-60232258	Calca+Adra2a
chr19-60274963-60276037...7126495	9.10418	-1.12153	0.379839	-2.95265	0.00315057	0.0370305	chr19-60274963-60276037	Calca+Adra2a
chr19-60276973-60277529...7126496	1.3475	-2.61735	0.854586	-3.06271	0.00219345	0.0295066	chr19-60276973-60277529	Calca+Adra2a
chr19-60286775-60287378...7126498	1.65571	1.43154	0.404944	3.53515	0.000407545	0.00964128	chr19-60286775-60287378	Calca+Adra2a
chr19-60328161-60328946...7126508	2.45143	1.07806	0.315754	3.41424	0.000639601	0.0131135	chr19-60328161-60328946	Calca+Adra2a
chr19-60336012-60336609...7126511	1.4623	-2.70947	0.726298	-3.73052	0.000191083	0.00566617	chr19-60336012-60336609	Calca+Adra2a
chr19-60432175-60432788...7126528	1.53968	-1.93126	0.689031	-2.80286	0.00506509	0.0495871	chr19-60432175-60432788	Calca+Adra2a
chr19-60540484-60541228...7126547	2.98929	-1.42768	0.50623	-2.82022	0.00479904	0.0480056	chr19-60540484-60541228	Calca+Adra2a
chr19-60553372-60554852...7126551	6.36127	-1.16793	0.409977	-2.84876	0.00438897	0.045437	chr19-60553372-60554852	Calca+Adra2a
chr19-60564771-60564998...7126555	1.35045	1.37829	0.322488	4.27394	1.92051e-05	0.00100403	chr19-60564771-60564998	Calca+Adra2a
chr19-60685796-60686073...7126581	1.08987	-2.18055	0.7021	-3.10575	0.00189794	0.0268886	chr19-60685796-60686073	Calca+Adra2a
chr19-60715983-60716669...7126592	2.40134	1.51135	0.468816	3.22377	0.00126514	0.0206792	chr19-60715983-60716669	Calca+Adra2a
chr19-60843128-60843955...7126617	3.87131	-1.28559	0.458556	-2.80357	0.00505401	0.049516	chr19-60843128-60843955	Calca+Adra2a
chr19-60981348-60981690...7126650	1.33128	1.1769	0.350181	3.36083	0.000777083	0.014959	chr19-60981348-60981690	Calca+Adra2a
chr19-60990233-60990462...7126653	1.12074	-1.95409	0.679271	-2.87675	0.00401792	0.0430009	chr19-60990233-60990462	Calca+Adra2a
chr19-60997359-60998275...7126655	4.82959	-1.1938	0.426069	-2.8019	0.00508029	0.0496791	chr19-60997359-60998275	Calca+Adra2a
chrX-5804752-5805100...7126694	0.95615	1.26845	0.438901	2.89007	0.00385156	0.0419109	chrX-5804752-5805100	Calca+Adra2a
chrX-7084149-7085055...7126805	1.13093	-2.09639	0.74576	-2.81107	0.00493765	0.0488636	chrX-7084149-7085055	Calca+Adra2a
chrX-7106302-7107336...7126808	4.20666	1.36812	0.418727	3.26733	0.00108567	0.0186995	chrX-7106302-7107336	Calca+Adra2a
chrX-7109592-7109963...7126809	2.24925	1.33247	0.424677	3.13761	0.0017033	0.0251157	chrX-7109592-7109963	Calca+Adra2a
chrX-7279683-7279961...7126835	1.13315	1.2968	0.375367	3.45475	0.000550799	0.0118627	chrX-7279683-7279961	Calca+Adra2a
chrX-7410750-7411396...7126846	0.967784	1.93946	0.646509	2.9999	0.00270069	0.0336346	chrX-7410750-7411396	Calca+Adra2a
chrX-8002640-8003408...7126954	2.72824	-2.43271	0.734972	-3.30994	0.000933175	0.0169084	chrX-8002640-8003408	Calca+Adra2a
chrX-9240705-9241486...7127050	1.51209	1.64223	0.420376	3.90657	9.36147e-05	0.00331325	chrX-9240705-9241486	Calca+Adra2a
chrX-9478796-9479646...7127073	1.16498	-2.39396	0.827647	-2.89249	0.00382198	0.0417339	chrX-9478796-9479646	Calca+Adra2a
chrX-10307341-10308527...7127128	2.63151	-2.64899	0.807732	-3.27954	0.00103978	0.0181766	chrX-10307341-10308527	Calca+Adra2a
chrX-10463772-10465022...7127145	2.46987	1.23176	0.336997	3.6551	0.000257077	0.00699175	chrX-10463772-10465022	Calca+Adra2a
chrX-10560612-10560999...7127172	1.0485	-2.49545	0.843276	-2.95923	0.0030841	0.0365455	chrX-10560612-10560999	Calca+Adra2a
chrX-11062336-11063250...7127255	7.73713	0.979607	0.214211	4.5731	4.80571e-06	0.000332854	chrX-11062336-11063250	Calca+Adra2a
chrX-11081825-11082598...7127258	2.73093	1.14895	0.368296	3.11963	0.00181077	0.0261204	chrX-11081825-11082598	Calca+Adra2a
chrX-11090156-11091200...7127262	7.57716	1.21144	0.256625	4.72065	2.35096e-06	0.000186037	chrX-11090156-11091200	Calca+Adra2a
chrX-11097682-11099417...7127263	7.30896	1.07677	0.299893	3.59052	0.000330022	0.0083295	chrX-11097682-11099417	Calca+Adra2a
chrX-11099505-11099944...7127264	2.14528	1.59213	0.387457	4.10918	3.97067e-05	0.00174494	chrX-11099505-11099944	Calca+Adra2a
chrX-11113564-11114552...7127267	2.93978	1.43412	0.275154	5.21207	1.86744e-07	2.25293e-05	chrX-11113564-11114552	Calca+Adra2a
chrX-11212836-11213128...7127283	0.877951	1.58179	0.471198	3.35697	0.000788027	0.0151018	chrX-11212836-11213128	Calca+Adra2a
chrX-11267292-11268629...7127294	5.87458	0.776219	0.272556	2.84792	0.00440059	0.0455239	chrX-11267292-11268629	Calca+Adra2a
chrX-11287362-11289223...7127299	13.4284	0.831228	0.235533	3.52914	0.00041692	0.00980226	chrX-11287362-11289223	Calca+Adra2a
chrX-11344809-11346025...7127305	5.2616	0.910597	0.288717	3.15394	0.0016108	0.0241878	chrX-11344809-11346025	Calca+Adra2a
chrX-11363656-11364327...7127310	2.51871	1.0334	0.357551	2.89021	0.00384988	0.0419101	chrX-11363656-11364327	Calca+Adra2a
chrX-11404152-11404779...7127323	1.63196	1.05444	0.357477	2.94967	0.00318118	0.0372344	chrX-11404152-11404779	Calca+Adra2a
chrX-11416282-11416711...7127328	1.35123	1.04752	0.370252	2.82922	0.00466622	0.0471962	chrX-11416282-11416711	Calca+Adra2a
chrX-11420702-11421608...7127332	3.63564	0.920264	0.322221	2.856	0.00429015	0.0448252	chrX-11420702-11421608	Calca+Adra2a
chrX-11466908-11467924...7127344	3.73672	-1.71659	0.55176	-3.11112	0.00186376	0.0265814	chrX-11466908-11467924	Calca+Adra2a
chrX-11574725-11575539...7127369	2.65733	-1.85631	0.64225	-2.89031	0.00384856	0.0419023	chrX-11574725-11575539	Calca+Adra2a
chrX-11663241-11663659...7127387	2.40029	0.826196	0.289931	2.84963	0.00437705	0.0453792	chrX-11663241-11663659	Calca+Adra2a
chrX-11664167-11666060...7127388	17.0106	0.554446	0.166301	3.33398	0.000856125	0.0159725	chrX-11664167-11666060	Calca+Adra2a
chrX-11712494-11713037...7127396	1.95196	2.01406	0.390978	5.15134	2.58632e-07	2.9489e-05	chrX-11712494-11713037	Calca+Adra2a
chrX-11728231-11729388...7127398	2.27834	-2.13377	0.742108	-2.87528	0.00403665	0.043128	chrX-11728231-11729388	Calca+Adra2a
chrX-11775874-11777137...7127406	3.77322	-2.3835	0.614688	-3.87758	0.000105499	0.00362207	chrX-11775874-11777137	Calca+Adra2a
chrX-11861241-11862584...7127420	3.43153	0.989391	0.268282	3.68788	0.000226131	0.00637642	chrX-11861241-11862584	Calca+Adra2a
chrX-11887150-11888045...7127424	2.29783	1.01623	0.359043	2.83037	0.00464936	0.0470895	chrX-11887150-11888045	Calca+Adra2a
chrX-11916100-11916755...7127429	1.8922	1.60394	0.451683	3.55102	0.000383739	0.00924448	chrX-11916100-11916755	Calca+Adra2a
chrX-11919695-11920595...7127430	1.91036	1.31331	0.402615	3.26195	0.00110647	0.0189408	chrX-11919695-11920595	Calca+Adra2a
chrX-12061835-12062916...7127461	4.61151	0.942459	0.287199	3.28155	0.00103238	0.0180858	chrX-12061835-12062916	Calca+Adra2a
chrX-12165044-12165441...7127486	1.1585	1.65048	0.461593	3.57561	0.000349412	0.00866497	chrX-12165044-12165441	Calca+Adra2a
chrX-12224967-12226344...7127491	6.11107	0.857232	0.219145	3.9117	9.16471e-05	0.00325741	chrX-12224967-12226344	Calca+Adra2a
chrX-12657890-12658170...7127552	1.05529	1.75797	0.422752	4.15841	3.20476e-05	0.00148184	chrX-12657890-12658170	Calca+Adra2a
chrX-12888352-12889279...7127591	2.82096	1.52636	0.31416	4.85855	1.18248e-06	0.000105115	chrX-12888352-12889279	Calca+Adra2a
chrX-14204882-14205774...7127758	4.28213	-2.21376	0.594393	-3.7244	0.000195778	0.00577188	chrX-14204882-14205774	Calca+Adra2a
chrX-14206286-14207086...7127759	3.49185	-2.06744	0.626219	-3.30146	0.000961826	0.0172688	chrX-14206286-14207086	Calca+Adra2a
chrX-14314318-14314881...7127767	1.77495	-2.39038	0.798468	-2.99371	0.00275611	0.03408	chrX-14314318-14314881	Calca+Adra2a
chrX-14464871-14465248...7127770	0.993449	-2.38222	0.843056	-2.82569	0.00471782	0.0475163	chrX-14464871-14465248	Calca+Adra2a
chrX-15668207-15668698...7127813	1.52074	-2.4813	0.717787	-3.45687	0.000546493	0.0117946	chrX-15668207-15668698	Calca+Adra2a
chrX-16663858-16665015...7127847	1.77005	-2.05823	0.690719	-2.97984	0.00288402	0.0350337	chrX-16663858-16665015	Calca+Adra2a
chrX-16824166-16824595...7127866	0.989958	1.68155	0.396044	4.24588	2.17734e-05	0.00110521	chrX-16824166-16824595	Calca+Adra2a
chrX-16998560-16998898...7127881	1.41139	1.66016	0.430089	3.86005	0.000113364	0.00382294	chrX-16998560-16998898	Calca+Adra2a
chrX-17193653-17194573...7127904	1.53982	-2.13967	0.679474	-3.14902	0.0016382	0.0244682	chrX-17193653-17194573	Calca+Adra2a
chrX-19816898-19817259...7128017	0.956446	2.9819	0.486725	6.12647	8.98519e-10	2.44826e-07	chrX-19816898-19817259	Calca+Adra2a
chrX-20205778-20206359...7128037	1.48331	1.31564	0.309358	4.25279	2.11122e-05	0.00107961	chrX-20205778-20206359	Calca+Adra2a
chrX-20807864-20808506...7128121	1.40104	1.62336	0.318607	5.09519	3.48393e-07	3.79011e-05	chrX-20807864-20808506	Calca+Adra2a
chrX-20826252-20826616...7128125	1.16438	-2.14042	0.698216	-3.06556	0.00217265	0.0293132	chrX-20826252-20826616	Calca+Adra2a
chrX-21024387-21025717...7128162	2.60923	-1.65	0.553084	-2.98328	0.0028518	0.0347889	chrX-21024387-21025717	Calca+Adra2a
chrX-21055173-21056134...7128164	2.74842	-1.73007	0.601261	-2.8774	0.00400964	0.0429437	chrX-21055173-21056134	Calca+Adra2a
chrX-21323854-21324453...7128174	1.49151	-2.15815	0.753773	-2.86313	0.00419481	0.0441563	chrX-21323854-21324453	Calca+Adra2a
chrX-21647813-21649000...7128204	1.92822	-2.4996	0.829712	-3.01261	0.00259011	0.0328005	chrX-21647813-21649000	Calca+Adra2a
chrX-22330276-22330881...7128239	1.07325	2.01864	0.545905	3.69779	0.000217487	0.00620748	chrX-22330276-22330881	Calca+Adra2a
chrX-22706367-22707166...7128248	0.899748	1.52195	0.498837	3.051	0.00228081	0.0302388	chrX-22706367-22707166	Calca+Adra2a
chrX-23491336-23492011...7128284	1.46249	-2.70971	0.916795	-2.95564	0.00312026	0.0368198	chrX-23491336-23492011	Calca+Adra2a
chrX-36197556-36197743...7128429	1.03073	1.58953	0.436925	3.638	0.000274765	0.00733412	chrX-36197556-36197743	Calca+Adra2a
chrX-36472469-36473494...7128454	3.87565	-1.41801	0.477598	-2.96905	0.00298717	0.0358154	chrX-36472469-36473494	Calca+Adra2a
chrX-36532305-36532642...7128467	1.06919	-2.32049	0.747105	-3.10597	0.00189656	0.0268751	chrX-36532305-36532642	Calca+Adra2a
chrX-36571996-36572396...7128475	1.00797	1.40871	0.358212	3.93262	8.40265e-05	0.00304955	chrX-36571996-36572396	Calca+Adra2a
chrX-36744587-36745052...7128501	1.82171	-2.17424	0.719952	-3.01998	0.0025279	0.0322971	chrX-36744587-36745052	Calca+Adra2a
chrX-37861659-37861855...7128614	0.718601	1.81526	0.491918	3.69018	0.000224099	0.00633694	chrX-37861659-37861855	Calca+Adra2a
chrX-38312982-38314162...7128670	5.55364	1.35305	0.34645	3.90547	9.4042e-05	0.00332268	chrX-38312982-38314162	Calca+Adra2a
chrX-38323350-38325159...7128673	4.57668	0.842375	0.290073	2.90401	0.00368417	0.0407511	chrX-38323350-38325159	Calca+Adra2a
chrX-38330823-38331586...7128675	4.27184	1.40731	0.436402	3.2248	0.0012606	0.0206348	chrX-38330823-38331586	Calca+Adra2a
chrX-38403416-38404425...7128684	5.0508	0.70789	0.224262	3.15654	0.00159655	0.0240353	chrX-38403416-38404425	Calca+Adra2a
chrX-39453945-39455141...7128762	4.10483	-1.48661	0.52482	-2.83262	0.00461689	0.0468876	chrX-39453945-39455141	Calca+Adra2a
chrX-41052534-41053003...7128808	1.45123	-2.69266	0.738427	-3.64649	0.000265851	0.00716389	chrX-41052534-41053003	Calca+Adra2a
chrX-41210078-41210786...7128815	1.36615	1.40195	0.479451	2.92408	0.00345478	0.0391645	chrX-41210078-41210786	Calca+Adra2a
chrX-41320049-41320514...7128819	1.04551	-2.27451	0.788682	-2.88393	0.00392741	0.0423785	chrX-41320049-41320514	Calca+Adra2a
chrX-41499904-41500223...7128838	0.797158	-2.18146	0.75109	-2.90439	0.00367965	0.0407156	chrX-41499904-41500223	Calca+Adra2a
chrX-41505056-41506084...7128840	4.78193	-2.51234	0.5913	-4.24885	2.14874e-05	0.00109433	chrX-41505056-41506084	Calca+Adra2a
chrX-41840773-41841317...7128884	1.75222	-2.42184	0.696638	-3.47647	0.000508057	0.0112303	chrX-41840773-41841317	Calca+Adra2a
chrX-41899077-41899993...7128897	2.50935	-2.06983	0.702504	-2.94635	0.00321546	0.0374733	chrX-41899077-41899993	Calca+Adra2a
chrX-42129383-42130439...7128924	4.12065	-1.99015	0.646007	-3.0807	0.00206517	0.02841	chrX-42129383-42130439	Calca+Adra2a
chrX-42815889-42816214...7128999	0.8638	2.31392	0.587799	3.93658	8.26527e-05	0.00301435	chrX-42815889-42816214	Calca+Adra2a
chrX-43016777-43017575...7129009	1.37676	-2.31247	0.785086	-2.94549	0.00322441	0.0375401	chrX-43016777-43017575	Calca+Adra2a
chrX-43043439-43043799...7129011	0.988245	1.59219	0.54517	2.92054	0.00349424	0.0394366	chrX-43043439-43043799	Calca+Adra2a
chrX-43093547-43094221...7129014	2.26355	-2.73163	0.801184	-3.40949	0.000650844	0.0132696	chrX-43093547-43094221	Calca+Adra2a
chrX-43250187-43250727...7129023	1.35499	1.34543	0.352502	3.8168	0.000135194	0.00436931	chrX-43250187-43250727	Calca+Adra2a
chrX-44367367-44368677...7129043	3.23088	1.16746	0.301454	3.87275	0.000107614	0.00367229	chrX-44367367-44368677	Calca+Adra2a
chrX-44739326-44740040...7129045	1.12489	-2.37288	0.759023	-3.12624	0.0017706	0.0257519	chrX-44739326-44740040	Calca+Adra2a
chrX-46877212-46878831...7129080	3.99774	-1.56586	0.539209	-2.90399	0.00368436	0.0407511	chrX-46877212-46878831	Calca+Adra2a
chrX-46954572-46954978...7129082	1.35933	1.46304	0.397969	3.67628	0.000236663	0.0065976	chrX-46954572-46954978	Calca+Adra2a
chrX-46963126-46963514...7129083	0.712309	2.67037	0.669454	3.98888	6.63848e-05	0.00256189	chrX-46963126-46963514	Calca+Adra2a
chrX-47045008-47045396...7129088	0.713723	2.72676	0.558288	4.88414	1.03881e-06	9.46198e-05	chrX-47045008-47045396	Calca+Adra2a
chrX-47124153-47125079...7129091	1.2486	3.29987	0.437242	7.54701	4.45355e-14	4.58351e-11	chrX-47124153-47125079	Calca+Adra2a
chrX-47184758-47185064...7129094	0.78226	1.86607	0.443546	4.20716	2.58599e-05	0.00126137	chrX-47184758-47185064	Calca+Adra2a
chrX-47540108-47541147...7129125	3.20345	-1.76414	0.628665	-2.80617	0.00501342	0.0492875	chrX-47540108-47541147	Calca+Adra2a
chrX-47762996-47763560...7129152	1.88133	-2.37322	0.791764	-2.99739	0.00272304	0.0338236	chrX-47762996-47763560	Calca+Adra2a
chrX-47799182-47799710...7129155	3.75229	0.896807	0.269071	3.33298	0.000859218	0.0160076	chrX-47799182-47799710	Calca+Adra2a
chrX-48053820-48055197...7129201	7.23059	0.656549	0.224871	2.91968	0.00350394	0.0395049	chrX-48053820-48055197	Calca+Adra2a
chrX-48155251-48155427...7129225	0.89094	1.31601	0.454579	2.89501	0.00379143	0.0415163	chrX-48155251-48155427	Calca+Adra2a
chrX-48311368-48312246...7129255	2.63713	-1.94103	0.658623	-2.9471	0.00320766	0.0374134	chrX-48311368-48312246	Calca+Adra2a
chrX-48461072-48461469...7129286	2.0705	1.68397	0.394914	4.26415	2.0066e-05	0.00103913	chrX-48461072-48461469	Calca+Adra2a
chrX-48462306-48463472...7129287	7.05909	0.570353	0.200805	2.84034	0.00450659	0.0461878	chrX-48462306-48463472	Calca+Adra2a
chrX-48620397-48621311...7129314	4.91612	0.712445	0.245294	2.90446	0.00367892	0.0407114	chrX-48620397-48621311	Calca+Adra2a
chrX-49445949-49446357...7129412	1.15843	-2.29775	0.821076	-2.79846	0.00513474	0.0499637	chrX-49445949-49446357	Calca+Adra2a
chrX-49923193-49923799...7129432	2.71322	-2.11332	0.749303	-2.82038	0.00479673	0.0479932	chrX-49923193-49923799	Calca+Adra2a
chrX-50488265-50488757...7129437	1.68056	1.39336	0.455339	3.06005	0.00221303	0.0296607	chrX-50488265-50488757	Calca+Adra2a
chrX-50611793-50612661...7129464	4.21431	-1.39364	0.419495	-3.32217	0.000893196	0.0164326	chrX-50611793-50612661	Calca+Adra2a
chrX-50981282-50981899...7129507	1.27759	1.90804	0.362493	5.26366	1.41219e-07	1.77701e-05	chrX-50981282-50981899	Calca+Adra2a
chrX-51059279-51059851...7129517	0.905443	-2.36868	0.780364	-3.03535	0.00240253	0.031239	chrX-51059279-51059851	Calca+Adra2a
chrX-51709551-51709840...7129616	0.996597	1.8602	0.467738	3.97701	6.97866e-05	0.00266417	chrX-51709551-51709840	Calca+Adra2a
chrX-51945966-51946868...7129631	1.55277	1.28186	0.399409	3.20939	0.00133019	0.0213506	chrX-51945966-51946868	Calca+Adra2a
chrX-52153315-52154272...7129642	2.80775	1.06906	0.378273	2.82615	0.0047111	0.0474819	chrX-52153315-52154272	Calca+Adra2a
chrX-52261107-52261489...7129653	0.820904	1.7689	0.462969	3.82076	0.000133041	0.00432049	chrX-52261107-52261489	Calca+Adra2a
chrX-52277740-52278147...7129658	0.967968	1.82489	0.443307	4.11653	3.84621e-05	0.00170283	chrX-52277740-52278147	Calca+Adra2a
chrX-52376306-52377550...7129673	2.72467	1.06579	0.37816	2.81835	0.00482706	0.0481705	chrX-52376306-52377550	Calca+Adra2a
chrX-52399413-52401107...7129678	3.7797	-2.23592	0.625786	-3.57298	0.000352946	0.00871748	chrX-52399413-52401107	Calca+Adra2a
chrX-52480502-52480889...7129699	1.10994	1.90275	0.401744	4.73623	2.17726e-06	0.000173899	chrX-52480502-52480889	Calca+Adra2a
chrX-52503884-52504322...7129700	1.18848	-2.06292	0.716848	-2.87777	0.00400498	0.0429034	chrX-52503884-52504322	Calca+Adra2a
chrX-52616906-52617678...7129717	3.02513	-2.5499	0.758226	-3.36298	0.000771068	0.014871	chrX-52616906-52617678	Calca+Adra2a
chrX-52705360-52706007...7129733	1.50365	1.53668	0.332955	4.61528	3.92575e-06	0.000283253	chrX-52705360-52706007	Calca+Adra2a
chrX-52813936-52814561...7129748	2.12576	1.35229	0.427427	3.16379	0.00155732	0.0236445	chrX-52813936-52814561	Calca+Adra2a
chrX-53137002-53137832...7129802	1.58801	-2.15993	0.748879	-2.88422	0.00392387	0.0423601	chrX-53137002-53137832	Calca+Adra2a
chrX-53320762-53322335...7129830	3.44137	-1.36361	0.479135	-2.84598	0.00442753	0.0456892	chrX-53320762-53322335	Calca+Adra2a
chrX-54041228-54041642...7129881	0.893097	1.61876	0.412026	3.92877	8.53821e-05	0.00308831	chrX-54041228-54041642	Calca+Adra2a
chrX-56517104-56517897...7129930	3.0166	1.37878	0.472133	2.92033	0.00349662	0.0394547	chrX-56517104-56517897	Calca+Adra2a
chrX-56525591-56526104...7129931	1.66586	1.41105	0.396564	3.55818	0.000373429	0.00906832	chrX-56525591-56526104	Calca+Adra2a
chrX-56659355-56659630...7129950	1.10861	-1.998	0.69369	-2.88025	0.00397359	0.0427046	chrX-56659355-56659630	Calca+Adra2a
chrX-56766525-56766710...7129975	0.705315	1.42156	0.464536	3.06017	0.00221212	0.0296553	chrX-56766525-56766710	Calca+Adra2a
chrX-57278034-57278228...7130028	0.825226	1.8587	0.389565	4.77122	1.83117e-06	0.000150999	chrX-57278034-57278228	Calca+Adra2a
chrX-57278731-57279051...7130029	1.03414	1.35225	0.427276	3.16481	0.00155185	0.0236023	chrX-57278731-57279051	Calca+Adra2a
chrX-57795398-57795806...7130079	1.23018	1.678	0.429288	3.90881	9.27536e-05	0.00328885	chrX-57795398-57795806	Calca+Adra2a
chrX-57798608-57799369...7130081	1.32417	2.06528	0.322239	6.40913	1.46349e-10	5.17281e-08	chrX-57798608-57799369	Calca+Adra2a
chrX-57969196-57970287...7130104	2.55771	-3.49039	0.750834	-4.64869	3.34054e-06	0.000248172	chrX-57969196-57970287	Calca+Adra2a
chrX-58607788-58608029...7130151	0.726909	1.73238	0.481088	3.60096	0.000317044	0.00809921	chrX-58607788-58608029	Calca+Adra2a
chrX-58688980-58689157...7130166	0.740658	1.71622	0.463189	3.70522	0.000211205	0.00608759	chrX-58688980-58689157	Calca+Adra2a
chrX-59035449-59036296...7130192	2.0586	-2.89677	0.819941	-3.5329	0.000411029	0.00970676	chrX-59035449-59036296	Calca+Adra2a
chrX-59169168-59169507...7130230	1.57743	-2.27042	0.717458	-3.16453	0.00155336	0.0236103	chrX-59169168-59169507	Calca+Adra2a
chrX-59704041-59704446...7130264	1.33121	1.81836	0.620665	2.92969	0.00339297	0.0387193	chrX-59704041-59704446	Calca+Adra2a
chrX-60008349-60009150...7130277	3.16444	1.08713	0.386991	2.8092	0.00496647	0.0490071	chrX-60008349-60009150	Calca+Adra2a
chrX-61112422-61112739...7130369	0.866498	1.73692	0.390307	4.45014	8.58163e-06	0.000525883	chrX-61112422-61112739	Calca+Adra2a
chrX-61408574-61409055...7130407	1.29315	-2.24893	0.723932	-3.10655	0.00189286	0.0268386	chrX-61408574-61409055	Calca+Adra2a
chrX-61579812-61580499...7130420	1.67029	1.3987	0.403434	3.46699	0.000526313	0.0115077	chrX-61579812-61580499	Calca+Adra2a
chrX-61641194-61642360...7130424	3.11784	1.06504	0.377357	2.82236	0.00476723	0.0478305	chrX-61641194-61642360	Calca+Adra2a
chrX-62478751-62479632...7130446	1.21061	-2.72268	0.962582	-2.82852	0.0046764	0.0472597	chrX-62478751-62479632	Calca+Adra2a
chrX-62825984-62826335...7130453	0.714323	2.51581	0.545692	4.61032	4.02049e-06	0.000288863	chrX-62825984-62826335	Calca+Adra2a
chrX-63137140-63137669...7130462	1.0049	-2.12284	0.744278	-2.85221	0.0043416	0.0451525	chrX-63137140-63137669	Calca+Adra2a
chrX-64275375-64277388...7130500	8.86007	-0.996354	0.355942	-2.7992	0.00512291	0.0499068	chrX-64275375-64277388	Calca+Adra2a
chrX-64954521-64955403...7130517	3.69835	-2.88069	0.765718	-3.76207	0.000168514	0.00514999	chrX-64954521-64955403	Calca+Adra2a
chrX-68674851-68675235...7130606	1.58084	-2.80862	0.767373	-3.66005	0.000252168	0.0069008	chrX-68674851-68675235	Calca+Adra2a
chrX-68684132-68684826...7130608	2.33173	-1.963	0.668914	-2.9346	0.00333979	0.0383504	chrX-68684132-68684826	Calca+Adra2a
chrX-68694225-68694736...7130611	0.822957	1.97743	0.399803	4.94601	7.57506e-07	7.25595e-05	chrX-68694225-68694736	Calca+Adra2a
chrX-69461852-69462611...7130665	1.57155	-2.23744	0.736458	-3.03811	0.00238064	0.0310637	chrX-69461852-69462611	Calca+Adra2a
chrX-69828903-69829981...7130709	1.18489	-2.70964	0.740016	-3.6616	0.000250644	0.00687168	chrX-69828903-69829981	Calca+Adra2a
chrX-70027039-70028220...7130730	4.27518	-1.53814	0.510982	-3.01017	0.00261098	0.0329638	chrX-70027039-70028220	Calca+Adra2a
chrX-70096883-70097509...7130734	0.721984	2.9433	0.43037	6.83901	7.97412e-12	4.23378e-09	chrX-70096883-70097509	Calca+Adra2a
chrX-70568495-70569117...7130770	1.2545	1.14222	0.388558	2.93965	0.00328584	0.0379595	chrX-70568495-70569117	Calca+Adra2a
chrX-70817715-70818314...7130785	1.12912	-2.54227	0.839042	-3.02997	0.0024458	0.0316142	chrX-70817715-70818314	Calca+Adra2a
chrX-70945138-70946654...7130806	6.92891	0.920544	0.282796	3.25516	0.0011333	0.0192318	chrX-70945138-70946654	Calca+Adra2a
chrX-71074782-71075109...7130823	1.14747	1.53465	0.378504	4.05453	5.02359e-05	0.0020793	chrX-71074782-71075109	Calca+Adra2a
chrX-71208251-71208734...7130857	1.3559	-2.32028	0.703599	-3.29773	0.000974692	0.01743	chrX-71208251-71208734	Calca+Adra2a
chrX-71239181-71240433...7130862	3.86655	-2.24975	0.6938	-3.24264	0.00118426	0.0198185	chrX-71239181-71240433	Calca+Adra2a
chrX-71285432-71286347...7130866	1.87338	-2.2032	0.711621	-3.09602	0.00196136	0.0274633	chrX-71285432-71286347	Calca+Adra2a
chrX-71528785-71528990...7130910	0.894877	1.93861	0.399334	4.8546	1.2063e-06	0.0001069	chrX-71528785-71528990	Calca+Adra2a
chrX-71535469-71536335...7130911	2.10235	1.26451	0.327605	3.85986	0.000113453	0.00382555	chrX-71535469-71536335	Calca+Adra2a
chrX-71544247-71545268...7130913	3.01093	1.25827	0.319933	3.93293	8.39174e-05	0.00304648	chrX-71544247-71545268	Calca+Adra2a
chrX-71700558-71701466...7130933	2.85963	1.39401	0.404512	3.44615	0.000568639	0.0121095	chrX-71700558-71701466	Calca+Adra2a
chrX-71791065-71791320...7130935	0.880968	1.2279	0.417456	2.94138	0.00326755	0.0378403	chrX-71791065-71791320	Calca+Adra2a
chrX-71797696-71798187...7130936	1.12152	2.59707	0.463263	5.60603	2.07017e-08	3.50641e-06	chrX-71797696-71798187	Calca+Adra2a
chrX-73063653-73064979...7131033	4.74806	0.86031	0.289938	2.96722	0.00300504	0.0359559	chrX-73063653-73064979	Calca+Adra2a
chrX-73410671-73412041...7131051	3.69933	1.21615	0.306772	3.96436	7.35929e-05	0.00277268	chrX-73410671-73412041	Calca+Adra2a
chrX-73439144-73439484...7131057	1.00497	1.31143	0.372805	3.51774	0.000435235	0.0100884	chrX-73439144-73439484	Calca+Adra2a
chrX-73439873-73440356...7131058	0.859783	1.87316	0.389078	4.81437	1.47668e-06	0.000126277	chrX-73439873-73440356	Calca+Adra2a
chrX-73512985-73513241...7131075	1.72069	1.15701	0.37078	3.12049	0.00180552	0.0260782	chrX-73512985-73513241	Calca+Adra2a
chrX-73569888-73570604...7131088	3.87077	0.929794	0.251908	3.691	0.000223373	0.00632253	chrX-73569888-73570604	Calca+Adra2a
chrX-73998912-73999905...7131165	4.41891	0.897282	0.287967	3.11592	0.00183374	0.0263213	chrX-73998912-73999905	Calca+Adra2a
chrX-74207442-74207960...7131186	1.75507	1.85341	0.351954	5.26606	1.39385e-07	1.75961e-05	chrX-74207442-74207960	Calca+Adra2a
chrX-74231861-74232409...7131195	1.49558	-2.04841	0.709079	-2.88883	0.00386677	0.0420126	chrX-74231861-74232409	Calca+Adra2a
chrX-74329805-74330041...7131213	1.04044	1.20867	0.414944	2.91285	0.00358149	0.0400343	chrX-74329805-74330041	Calca+Adra2a
chrX-74789097-74789720...7131243	1.22918	1.47131	0.428082	3.43699	0.000588224	0.0124022	chrX-74789097-74789720	Calca+Adra2a
chrX-74927854-74928296...7131248	1.01249	-2.53949	0.809909	-3.13553	0.00171546	0.0252275	chrX-74927854-74928296	Calca+Adra2a
chrX-75744407-75744789...7131302	2.1226	-2.3437	0.729074	-3.21463	0.00130614	0.0211144	chrX-75744407-75744789	Calca+Adra2a
chrX-75750266-75750816...7131304	1.87126	-2.18762	0.756379	-2.89222	0.0038253	0.0417545	chrX-75750266-75750816	Calca+Adra2a
chrX-75857167-75857537...7131329	1.44517	1.22577	0.348513	3.51714	0.00043623	0.010102	chrX-75857167-75857537	Calca+Adra2a
chrX-76137644-76139235...7131342	8.22322	1.06292	0.297355	3.57459	0.000350779	0.00868474	chrX-76137644-76139235	Calca+Adra2a
chrX-76790194-76791132...7131360	4.35898	-1.41956	0.49879	-2.846	0.00442721	0.0456873	chrX-76790194-76791132	Calca+Adra2a
chrX-76880046-76880924...7131364	3.90456	-2.90669	0.764675	-3.80121	0.000143992	0.00458069	chrX-76880046-76880924	Calca+Adra2a
chrX-76902929-76903725...7131366	1.48999	-2.32627	0.746931	-3.11444	0.00184295	0.0264049	chrX-76902929-76903725	Calca+Adra2a
chrX-77287815-77288706...7131399	2.77034	-1.94583	0.675237	-2.8817	0.00395537	0.0425706	chrX-77287815-77288706	Calca+Adra2a
chrX-77385699-77386500...7131411	3.34995	-2.71523	0.767082	-3.53968	0.000400612	0.00951381	chrX-77385699-77386500	Calca+Adra2a
chrX-77451740-77452418...7131420	1.5	1.20437	0.403753	2.98294	0.00285494	0.0348091	chrX-77451740-77452418	Calca+Adra2a
chrX-77477215-77478226...7131426	6.05396	-1.23892	0.376067	-3.29442	0.000986255	0.0175654	chrX-77477215-77478226	Calca+Adra2a
chrX-78447235-78448528...7131495	2.04552	-2.3173	0.817525	-2.83453	0.0045893	0.0467162	chrX-78447235-78448528	Calca+Adra2a
chrX-78909018-78909885...7131516	2.56608	-2.88609	0.841855	-3.42825	0.000607486	0.0126783	chrX-78909018-78909885	Calca+Adra2a
chrX-80153166-80154066...7131531	1.67156	1.2075	0.335059	3.60384	0.000313549	0.00803624	chrX-80153166-80154066	Calca+Adra2a
chrX-82814621-82816032...7131578	4.68786	1.27344	0.336556	3.78375	0.000154482	0.00482905	chrX-82814621-82816032	Calca+Adra2a
chrX-82865927-82866417...7131582	1.07855	-1.9762	0.674593	-2.92947	0.00339539	0.0387367	chrX-82865927-82866417	Calca+Adra2a
chrX-83221029-83221273...7131605	0.813644	1.57924	0.496247	3.18237	0.00146077	0.0226719	chrX-83221029-83221273	Calca+Adra2a
chrX-84076526-84077112...7131637	1.83453	1.02619	0.32138	3.19307	0.00140769	0.0221469	chrX-84076526-84077112	Calca+Adra2a
chrX-84114939-84115305...7131640	0.741596	2.39157	0.453212	5.27693	1.31365e-07	1.67831e-05	chrX-84114939-84115305	Calca+Adra2a
chrX-84771759-84772306...7131663	0.892634	-2.29601	0.741031	-3.0984	0.00194568	0.0273179	chrX-84771759-84772306	Calca+Adra2a
chrX-85209774-85211085...7131689	2.96736	-2.49985	0.711003	-3.51595	0.00043819	0.0101393	chrX-85209774-85211085	Calca+Adra2a
chrX-85729024-85730066...7131725	3.94597	-1.68737	0.559938	-3.01349	0.00258261	0.0327473	chrX-85729024-85730066	Calca+Adra2a
chrX-86661293-86661978...7131776	1.40794	-2.65199	0.894229	-2.96567	0.00302025	0.0360567	chrX-86661293-86661978	Calca+Adra2a
chrX-87002362-87002593...7131797	0.852384	1.53687	0.525493	2.92463	0.00344871	0.0391308	chrX-87002362-87002593	Calca+Adra2a
chrX-87387859-87388496...7131817	2.27268	-2.17144	0.751483	-2.88954	0.00385804	0.0419553	chrX-87387859-87388496	Calca+Adra2a
chrX-87566169-87566911...7131828	3.31181	-2.1786	0.669973	-3.25178	0.00114687	0.0193796	chrX-87566169-87566911	Calca+Adra2a
chrX-87611705-87612581...7131834	1.74162	-2.3899	0.769245	-3.10681	0.00189121	0.0268331	chrX-87611705-87612581	Calca+Adra2a
chrX-88042517-88043009...7131870	0.94544	-2.13302	0.75077	-2.84111	0.00449569	0.0461227	chrX-88042517-88043009	Calca+Adra2a
chrX-88063501-88064048...7131877	1.00782	-2.40894	0.789842	-3.04989	0.00228922	0.0303217	chrX-88063501-88064048	Calca+Adra2a
chrX-88115562-88117224...7131886	6.73029	-1.22064	0.376728	-3.24012	0.0011948	0.0199315	chrX-88115562-88117224	Calca+Adra2a
chrX-90927809-90928196...7131924	1.33439	1.38702	0.395512	3.5069	0.00045336	0.0103849	chrX-90927809-90928196	Calca+Adra2a
chrX-91545001-91545205...7131936	0.781436	2.43234	0.455972	5.33441	9.5856e-08	1.28302e-05	chrX-91545001-91545205	Calca+Adra2a
chrX-92323135-92323783...7131943	1.35079	2.15742	0.556486	3.87687	0.000105809	0.00362952	chrX-92323135-92323783	Calca+Adra2a
chrX-92790122-92791122...7131970	3.59726	2.12688	0.338088	6.29092	3.15593e-10	1.00415e-07	chrX-92790122-92791122	Calca+Adra2a
chrX-93002642-93003284...7131978	1.10208	1.94434	0.430967	4.51158	6.43466e-06	0.000419563	chrX-93002642-93003284	Calca+Adra2a
chrX-93121284-93122137...7131987	1.30588	-2.57335	0.819777	-3.13908	0.0016948	0.0250387	chrX-93121284-93122137	Calca+Adra2a
chrX-93502425-93503397...7132017	2.51303	1.45789	0.332525	4.3843	1.16357e-05	0.000674191	chrX-93502425-93503397	Calca+Adra2a
chrX-93588505-93589080...7132024	1.10423	2.85427	0.342487	8.33396	7.81791e-17	1.67948e-13	chrX-93588505-93589080	Calca+Adra2a
chrX-93948384-93948607...7132082	0.864649	1.58582	0.537469	2.95053	0.00317229	0.0371799	chrX-93948384-93948607	Calca+Adra2a
chrX-93968957-93970051...7132086	2.27196	-3.31396	0.782509	-4.23504	2.28508e-05	0.00114452	chrX-93968957-93970051	Calca+Adra2a
chrX-94061185-94061658...7132104	1.75861	1.11487	0.333456	3.34337	0.00082768	0.0156102	chrX-94061185-94061658	Calca+Adra2a
chrX-94507419-94508087...7132170	2.1558	1.43255	0.284044	5.0434	4.57321e-07	4.76819e-05	chrX-94507419-94508087	Calca+Adra2a
chrX-94533842-94534853...7132174	3.90155	0.840233	0.272723	3.0809	0.00206374	0.0283938	chrX-94533842-94534853	Calca+Adra2a
chrX-94557983-94558504...7132178	1.32823	1.39353	0.44143	3.15685	0.00159484	0.0240188	chrX-94557983-94558504	Calca+Adra2a
chrX-95195292-95197018...7132226	5.1706	1.09852	0.292051	3.76139	0.000168974	0.0051598	chrX-95195292-95197018	Calca+Adra2a
chrX-95293853-95294771...7132234	2.50668	2.15686	0.393978	5.47457	4.3858e-08	6.59187e-06	chrX-95293853-95294771	Calca+Adra2a
chrX-95304557-95305419...7132235	1.3508	2.19447	0.469516	4.67391	2.95525e-06	0.000224491	chrX-95304557-95305419	Calca+Adra2a
chrX-95941345-95941571...7132280	1.83328	1.11201	0.31513	3.52874	0.000417543	0.00981034	chrX-95941345-95941571	Calca+Adra2a
chrX-96051889-96052722...7132301	1.76594	-2.07123	0.733568	-2.8235	0.00475028	0.0477203	chrX-96051889-96052722	Calca+Adra2a
chrX-96184337-96184840...7132333	1.35134	1.24991	0.364352	3.43049	0.000602497	0.0126131	chrX-96184337-96184840	Calca+Adra2a
chrX-96712736-96714111...7132350	6.88053	0.812198	0.259209	3.13337	0.00172813	0.0253414	chrX-96712736-96714111	Calca+Adra2a
chrX-97164277-97164997...7132363	1.59645	1.69239	0.46815	3.61506	0.000300275	0.00779798	chrX-97164277-97164997	Calca+Adra2a
chrX-97237371-97237604...7132366	0.886532	1.92162	0.509494	3.77163	0.000162183	0.00500514	chrX-97237371-97237604	Calca+Adra2a
chrX-97360538-97361357...7132369	3.05147	0.873805	0.311748	2.80292	0.00506427	0.0495846	chrX-97360538-97361357	Calca+Adra2a
chrX-98066612-98067479...7132380	1.70986	1.47523	0.4891	3.01622	0.00255945	0.0325509	chrX-98066612-98067479	Calca+Adra2a
chrX-98148554-98151232...7132381	15.6513	0.677279	0.15416	4.39336	1.11613e-05	0.000650676	chrX-98148554-98151232	Calca+Adra2a
chrX-98572192-98572834...7132422	2.69109	1.14346	0.394522	2.89834	0.00375141	0.0412351	chrX-98572192-98572834	Calca+Adra2a
chrX-98829093-98829751...7132471	1.93806	1.25305	0.315943	3.96604	7.30754e-05	0.00275881	chrX-98829093-98829751	Calca+Adra2a
chrX-98966132-98966733...7132497	1.45504	-2.42486	0.768939	-3.15352	0.00161315	0.0242094	chrX-98966132-98966733	Calca+Adra2a
chrX-99090398-99091741...7132507	4.09833	1.54606	0.430509	3.59123	0.000329121	0.00831496	chrX-99090398-99091741	Calca+Adra2a
chrX-99248658-99249261...7132550	1.51517	1.26788	0.356592	3.55556	0.00037717	0.00913009	chrX-99248658-99249261	Calca+Adra2a
chrX-99315884-99317629...7132562	4.35615	-1.9504	0.554485	-3.51749	0.000435649	0.0100929	chrX-99315884-99317629	Calca+Adra2a
chrX-99395711-99397160...7132576	4.63257	-1.85429	0.577394	-3.21149	0.00132048	0.0212521	chrX-99395711-99397160	Calca+Adra2a
chrX-99482000-99482270...7132604	1.17025	1.19807	0.407859	2.93746	0.00330913	0.0381255	chrX-99482000-99482270	Calca+Adra2a
chrX-99638135-99638774...7132638	1.20176	1.70977	0.459162	3.72367	0.000196347	0.00578202	chrX-99638135-99638774	Calca+Adra2a
chrX-99853109-99854592...7132658	9.23101	0.680048	0.225993	3.00916	0.0026197	0.0330328	chrX-99853109-99854592	Calca+Adra2a
chrX-100434769-100435299...7132683	0.917836	1.93967	0.358215	5.41483	6.13454e-08	8.84157e-06	chrX-100434769-100435299	Calca+Adra2a
chrX-100445320-100445991...7132686	0.915047	2.81367	0.356014	7.90326	2.71701e-15	3.84727e-12	chrX-100445320-100445991	Calca+Adra2a
chrX-100738628-100740094...7132721	7.65113	0.854978	0.191646	4.46124	8.14879e-06	0.000505002	chrX-100738628-100740094	Calca+Adra2a
chrX-100810649-100811617...7132740	7.89722	0.673941	0.196471	3.43023	0.000603071	0.0126173	chrX-100810649-100811617	Calca+Adra2a
chrX-100871430-100871798...7132750	0.96757	-2.44113	0.716909	-3.40507	0.000661465	0.0134186	chrX-100871430-100871798	Calca+Adra2a
chrX-100901726-100902393...7132752	1.61833	-2.86104	0.909715	-3.14498	0.00166097	0.0247049	chrX-100901726-100902393	Calca+Adra2a
chrX-100946175-100946770...7132756	1.71787	-2.3518	0.757037	-3.10659	0.00189259	0.0268377	chrX-100946175-100946770	Calca+Adra2a
chrX-101282446-101283397...7132793	4.87788	0.664697	0.225647	2.94573	0.0032219	0.0375209	chrX-101282446-101283397	Calca+Adra2a
chrX-101346477-101347200...7132807	1.92336	1.26685	0.397404	3.18782	0.00143349	0.0224002	chrX-101346477-101347200	Calca+Adra2a
chrX-102004788-102005955...7132896	4.60349	0.972653	0.272239	3.57279	0.000353192	0.00872049	chrX-102004788-102005955	Calca+Adra2a
chrX-102052384-102052976...7132904	1.37076	2.04114	0.376521	5.42107	5.92447e-08	8.58109e-06	chrX-102052384-102052976	Calca+Adra2a
chrX-102065193-102066527...7132909	7.65428	0.748541	0.210366	3.55828	0.000373293	0.00906626	chrX-102065193-102066527	Calca+Adra2a
chrX-102070562-102071829...7132911	8.06869	1.10408	0.227119	4.86125	1.16646e-06	0.000103954	chrX-102070562-102071829	Calca+Adra2a
chrX-102101467-102102187...7132915	1.5319	1.2819	0.350584	3.65648	0.000255701	0.00696718	chrX-102101467-102102187	Calca+Adra2a
chrX-102103705-102104096...7132916	1.59343	1.67846	0.432545	3.88044	0.000104268	0.00358929	chrX-102103705-102104096	Calca+Adra2a
chrX-102115576-102115925...7132918	2.12606	1.27108	0.39942	3.18232	0.00146102	0.0226728	chrX-102115576-102115925	Calca+Adra2a
chrX-102166528-102167611...7132926	8.61161	1.1126	0.244587	4.54889	5.393e-06	0.000364889	chrX-102166528-102167611	Calca+Adra2a
chrX-102290763-102292664...7132941	5.1843	-1.78594	0.548553	-3.25574	0.00113098	0.0192035	chrX-102290763-102292664	Calca+Adra2a
chrX-102304715-102305771...7132944	2.13894	-2.31439	0.696136	-3.32462	0.000885404	0.0163475	chrX-102304715-102305771	Calca+Adra2a
chrX-102772732-102773931...7133003	3.27632	-2.69642	0.828443	-3.25481	0.00113469	0.0192414	chrX-102772732-102773931	Calca+Adra2a
chrX-103294340-103294700...7133043	1.22129	-2.18942	0.736398	-2.97315	0.00294764	0.0355198	chrX-103294340-103294700	Calca+Adra2a
chrX-103461905-103462424...7133060	1.44476	1.93178	0.357839	5.39846	6.72171e-08	9.53899e-06	chrX-103461905-103462424	Calca+Adra2a
chrX-103710389-103711859...7133104	4.30393	1.46089	0.283376	5.15532	2.53196e-07	2.89539e-05	chrX-103710389-103711859	Calca+Adra2a
chrX-103732184-103732563...7133112	1.43297	1.22029	0.388658	3.13975	0.00169092	0.0250023	chrX-103732184-103732563	Calca+Adra2a
chrX-103863558-103864283...7133141	3.32607	1.11957	0.356665	3.13899	0.00169533	0.0250432	chrX-103863558-103864283	Calca+Adra2a
chrX-103878799-103880036...7133143	4.95631	1.07553	0.267884	4.01492	5.94665e-05	0.00236057	chrX-103878799-103880036	Calca+Adra2a
chrX-103914805-103915900...7133148	3.84527	0.869919	0.280481	3.10152	0.00192528	0.0271368	chrX-103914805-103915900	Calca+Adra2a
chrX-103951511-103951943...7133155	0.754306	1.32506	0.454367	2.91628	0.00354228	0.0397814	chrX-103951511-103951943	Calca+Adra2a
chrX-104155271-104155582...7133175	0.699636	2.10528	0.551138	3.81989	0.000133514	0.00433057	chrX-104155271-104155582	Calca+Adra2a
chrX-104256479-104256715...7133183	0.801992	1.69742	0.593693	2.85909	0.00424859	0.0445355	chrX-104256479-104256715	Calca+Adra2a
chrX-104287437-104287736...7133184	0.739937	2.82843	0.419111	6.74864	1.49236e-11	7.38712e-09	chrX-104287437-104287736	Calca+Adra2a
chrX-104536286-104536813...7133207	1.17862	1.74084	0.376014	4.62971	3.66172e-06	0.000267395	chrX-104536286-104536813	Calca+Adra2a
chrX-105015876-105016236...7133238	0.81929	1.89545	0.460888	4.1126	3.91219e-05	0.00172573	chrX-105015876-105016236	Calca+Adra2a
chrX-105284206-105284912...7133269	2.38388	-1.77547	0.618645	-2.86993	0.00410566	0.0435747	chrX-105284206-105284912	Calca+Adra2a
chrX-105794953-105795347...7133310	1.25286	1.16967	0.382197	3.06037	0.00221062	0.0296505	chrX-105794953-105795347	Calca+Adra2a
chrX-106035877-106036257...7133350	0.947157	2.0755	0.392974	5.28152	1.2812e-07	1.64041e-05	chrX-106035877-106036257	Calca+Adra2a
chrX-106080748-106081422...7133358	1.41705	1.35295	0.342834	3.94638	7.93409e-05	0.00293042	chrX-106080748-106081422	Calca+Adra2a
chrX-106218969-106220387...7133380	13.357	0.478149	0.16796	2.8468	0.00441607	0.0456152	chrX-106218969-106220387	Calca+Adra2a
chrX-109125565-109125927...7133477	1.00957	-2.23085	0.713382	-3.12714	0.00176515	0.025695	chrX-109125565-109125927	Calca+Adra2a
chrX-111597402-111598018...7133533	1.53104	1.14942	0.395162	2.90874	0.00362887	0.0403675	chrX-111597402-111598018	Calca+Adra2a
chrX-111623420-111623919...7133536	1.37436	-2.08956	0.742615	-2.81378	0.00489621	0.0485822	chrX-111623420-111623919	Calca+Adra2a
chrX-111672602-111673366...7133544	3.11939	-1.90962	0.653683	-2.92133	0.00348542	0.0393733	chrX-111672602-111673366	Calca+Adra2a
chrX-112311133-112312631...7133562	7.34992	-1.19165	0.351007	-3.39495	0.000686417	0.0137554	chrX-112311133-112312631	Calca+Adra2a
chrX-112336079-112336902...7133565	2.01814	-2.5972	0.848733	-3.06009	0.00221273	0.0296587	chrX-112336079-112336902	Calca+Adra2a
chrX-113026866-113027276...7133581	1.31843	1.36525	0.382651	3.56788	0.000359887	0.00883908	chrX-113026866-113027276	Calca+Adra2a
chrX-113405019-113405804...7133616	2.16287	-2.91487	0.828845	-3.51679	0.000436803	0.0101104	chrX-113405019-113405804	Calca+Adra2a
chrX-120433281-120433890...7133694	1.68789	-2.17322	0.748082	-2.90506	0.00367181	0.0406712	chrX-120433281-120433890	Calca+Adra2a
chrX-130280053-130280529...7133802	1.07648	-2.28707	0.72141	-3.17028	0.00152291	0.0233014	chrX-130280053-130280529	Calca+Adra2a
chrX-130475939-130476818...7133828	2.39415	-2.24971	0.740143	-3.03956	0.00236923	0.0309654	chrX-130475939-130476818	Calca+Adra2a
chrX-130608551-130609137...7133840	1.68502	-2.30883	0.772645	-2.98821	0.00280614	0.0344523	chrX-130608551-130609137	Calca+Adra2a
chrX-130662840-130663300...7133841	1.01928	1.8198	0.604444	3.0107	0.00260642	0.0329216	chrX-130662840-130663300	Calca+Adra2a
chrX-130820107-130821634...7133844	4.04302	1.13803	0.314072	3.62346	0.000290685	0.00763422	chrX-130820107-130821634	Calca+Adra2a
chrX-130835712-130836819...7133847	3.30291	1.51023	0.348839	4.3293	1.49583e-05	0.000823857	chrX-130835712-130836819	Calca+Adra2a
chrX-131296352-131298125...7133866	4.23253	-2.15879	0.673549	-3.2051	0.00135017	0.0215704	chrX-131296352-131298125	Calca+Adra2a
chrX-133356793-133356988...7133916	0.699918	2.35129	0.603643	3.89517	9.81297e-05	0.0034281	chrX-133356793-133356988	Calca+Adra2a
chrX-133402665-133403830...7133921	1.51487	-3.03417	0.803626	-3.7756	0.000159623	0.00494612	chrX-133402665-133403830	Calca+Adra2a
chrX-133921207-133921599...7133966	1.31335	1.43333	0.450087	3.18456	0.00144973	0.0225684	chrX-133921207-133921599	Calca+Adra2a
chrX-134060958-134061134...7133984	0.984588	-2.2499	0.760027	-2.9603	0.00307344	0.0364696	chrX-134060958-134061134	Calca+Adra2a
chrX-134263268-134264483...7134023	5.46819	-2.55324	0.68312	-3.73761	0.000185777	0.00554583	chrX-134263268-134264483	Calca+Adra2a
chrX-134324811-134325363...7134034	1.86169	1.47215	0.48937	3.00826	0.00262744	0.0330799	chrX-134324811-134325363	Calca+Adra2a
chrX-134403821-134405541...7134045	8.34513	0.853097	0.199408	4.27814	1.88461e-05	0.000988646	chrX-134403821-134405541	Calca+Adra2a
chrX-134414776-134415755...7134048	2.38335	1.0172	0.33963	2.99501	0.00274433	0.033983	chrX-134414776-134415755	Calca+Adra2a
chrX-134640922-134641720...7134084	1.64742	1.16251	0.41474	2.80298	0.00506331	0.0495779	chrX-134640922-134641720	Calca+Adra2a
chrX-134697173-134697513...7134093	0.746489	1.56878	0.430813	3.64144	0.000271121	0.0072617	chrX-134697173-134697513	Calca+Adra2a
chrX-134882392-134882760...7134127	0.894433	1.42945	0.476073	3.00259	0.0026769	0.0334566	chrX-134882392-134882760	Calca+Adra2a
chrX-134917012-134917348...7134130	1.37649	-2.28902	0.8091	-2.82909	0.00466805	0.0472052	chrX-134917012-134917348	Calca+Adra2a
chrX-134933445-134933959...7134135	1.19147	2.09158	0.415515	5.0337	4.81093e-07	4.97319e-05	chrX-134933445-134933959	Calca+Adra2a
chrX-135609873-135610215...7134173	1.26052	-2.17394	0.772251	-2.81507	0.00487664	0.0484613	chrX-135609873-135610215	Calca+Adra2a
chrX-135651967-135652801...7134176	2.88651	1.37818	0.302866	4.55046	5.35285e-06	0.000362802	chrX-135651967-135652801	Calca+Adra2a
chrX-135921731-135922872...7134217	5.08849	0.715688	0.214383	3.33837	0.000842717	0.0157979	chrX-135921731-135922872	Calca+Adra2a
chrX-135938165-135938722...7134221	1.80422	1.62972	0.316598	5.14761	2.63823e-07	3.00126e-05	chrX-135938165-135938722	Calca+Adra2a
chrX-135940956-135941500...7134222	1.13836	1.9537	0.554159	3.52552	0.000422646	0.00988895	chrX-135940956-135941500	Calca+Adra2a
chrX-135958682-135959080...7134226	0.889994	2.02764	0.404619	5.01124	5.40813e-07	5.47444e-05	chrX-135958682-135959080	Calca+Adra2a
chrX-135984396-135985379...7134233	1.7396	1.45768	0.361902	4.02782	5.62954e-05	0.0022657	chrX-135984396-135985379	Calca+Adra2a
chrX-136022616-136022799...7134241	0.722592	1.89145	0.529853	3.56976	0.000357304	0.00879355	chrX-136022616-136022799	Calca+Adra2a
chrX-136749179-136749738...7134315	1.85196	1.22286	0.361703	3.38084	0.000722654	0.0142394	chrX-136749179-136749738	Calca+Adra2a
chrX-136781892-136782792...7134323	2.46881	1.13837	0.395215	2.88038	0.00397191	0.0426935	chrX-136781892-136782792	Calca+Adra2a
chrX-136990332-136990896...7134351	4.82775	-1.6922	0.518894	-3.26117	0.00110955	0.0189758	chrX-136990332-136990896	Calca+Adra2a
chrX-137435729-137436782...7134405	2.01451	-2.57147	0.840724	-3.05864	0.00222348	0.029762	chrX-137435729-137436782	Calca+Adra2a
chrX-137453732-137454284...7134407	0.878299	2.77572	0.401415	6.91483	4.68428e-12	2.66875e-09	chrX-137453732-137454284	Calca+Adra2a
chrX-139307106-139307426...7134499	1.23289	-2.13926	0.738672	-2.89609	0.00377839	0.0414242	chrX-139307106-139307426	Calca+Adra2a
chrX-139391083-139392262...7134507	4.52581	-1.83965	0.607505	-3.02821	0.0024601	0.031731	chrX-139391083-139392262	Calca+Adra2a
chrX-139583729-139584405...7134514	1.32539	-2.20999	0.753458	-2.93313	0.00335561	0.0384754	chrX-139583729-139584405	Calca+Adra2a
chrX-139796213-139796869...7134535	1.92037	1.67049	0.323698	5.16065	2.46093e-07	2.82891e-05	chrX-139796213-139796869	Calca+Adra2a
chrX-139877473-139878534...7134548	4.62186	0.966631	0.309571	3.12248	0.00179333	0.0259694	chrX-139877473-139878534	Calca+Adra2a
chrX-140242922-140243734...7134591	2.38063	-1.70447	0.606897	-2.80849	0.00497739	0.0490735	chrX-140242922-140243734	Calca+Adra2a
chrX-140269560-140270956...7134597	4.79777	1.04319	0.249148	4.18703	2.82629e-05	0.00134688	chrX-140269560-140270956	Calca+Adra2a
chrX-140410668-140411274...7134632	2.29273	1.05821	0.346905	3.05044	0.00228504	0.0302814	chrX-140410668-140411274	Calca+Adra2a
chrX-140437973-140438364...7134636	0.989746	1.95203	0.409147	4.77099	1.83326e-06	0.000151065	chrX-140437973-140438364	Calca+Adra2a
chrX-140510734-140511735...7134647	5.79918	0.757763	0.260969	2.90365	0.00368836	0.0407786	chrX-140510734-140511735	Calca+Adra2a
chrX-140559283-140560055...7134654	1.58058	-2.23923	0.750117	-2.98518	0.00283412	0.03466	chrX-140559283-140560055	Calca+Adra2a
chrX-140688053-140689207...7134670	3.51453	1.35902	0.318715	4.26407	2.00739e-05	0.00103923	chrX-140688053-140689207	Calca+Adra2a
chrX-142158158-142158531...7134781	1.13223	1.76506	0.460062	3.83656	0.00012477	0.0041131	chrX-142158158-142158531	Calca+Adra2a
chrX-142371498-142372285...7134816	2.04997	-2.03729	0.716398	-2.84379	0.00445799	0.045871	chrX-142371498-142372285	Calca+Adra2a
chrX-142564052-142564555...7134842	1.31995	-2.78278	0.760202	-3.66058	0.000251643	0.00689203	chrX-142564052-142564555	Calca+Adra2a
chrX-142668979-142671227...7134867	11.7178	-0.797942	0.268323	-2.97381	0.00294126	0.0354745	chrX-142668979-142671227	Calca+Adra2a
chrX-142763309-142763726...7134898	2.70375	0.802215	0.281946	2.84528	0.00443725	0.0457417	chrX-142763309-142763726	Calca+Adra2a
chrX-143038823-143039167...7134965	1.07437	1.73401	0.430689	4.02613	5.67023e-05	0.00227816	chrX-143038823-143039167	Calca+Adra2a
chrX-143066275-143067602...7134975	6.39628	-0.956283	0.30588	-3.12633	0.00177002	0.0257445	chrX-143066275-143067602	Calca+Adra2a
chrX-143074769-143076333...7134979	3.92974	-1.69331	0.518789	-3.26397	0.00109863	0.0188504	chrX-143074769-143076333	Calca+Adra2a
chrX-143087114-143089031...7134981	6.87283	-1.07385	0.379179	-2.83204	0.00462519	0.0469314	chrX-143087114-143089031	Calca+Adra2a
chrX-143089596-143089821...7134982	0.896105	-2.33869	0.799907	-2.9237	0.00345894	0.0391878	chrX-143089596-143089821	Calca+Adra2a
chrX-143679798-143679968...7135045	0.731861	1.35025	0.457821	2.94929	0.003185	0.0372594	chrX-143679798-143679968	Calca+Adra2a
chrX-143683870-143685111...7135046	4.20337	-1.50878	0.51411	-2.93475	0.00333819	0.0383395	chrX-143683870-143685111	Calca+Adra2a
chrX-143741818-143742501...7135062	1.59606	-2.25698	0.77378	-2.91682	0.00353619	0.0397447	chrX-143741818-143742501	Calca+Adra2a
chrX-143827224-143828040...7135077	1.51438	1.15323	0.384978	2.99558	0.00273924	0.0339468	chrX-143827224-143828040	Calca+Adra2a
chrX-143902088-143902779...7135091	3.74673	0.794335	0.261871	3.03331	0.0024189	0.0313777	chrX-143902088-143902779	Calca+Adra2a
chrX-144266151-144267157...7135119	1.32487	-2.07414	0.719393	-2.88318	0.00393681	0.0424357	chrX-144266151-144267157	Calca+Adra2a
chrX-144380274-144380873...7135130	1.40887	-2.3739	0.706948	-3.35796	0.000785207	0.0150634	chrX-144380274-144380873	Calca+Adra2a
chrX-144651606-144652432...7135158	2.10869	-2.11786	0.750048	-2.82363	0.00474835	0.047708	chrX-144651606-144652432	Calca+Adra2a
chrX-145374014-145374940...7135212	3.42322	-2.44697	0.746218	-3.27916	0.00104117	0.0181916	chrX-145374014-145374940	Calca+Adra2a
chrX-145458664-145459430...7135223	1.8756	-2.20698	0.767719	-2.87473	0.00404373	0.0431707	chrX-145458664-145459430	Calca+Adra2a
chrX-145490466-145491034...7135234	1.18171	-2.03226	0.709544	-2.86418	0.00418085	0.0440663	chrX-145490466-145491034	Calca+Adra2a
chrX-145491861-145492294...7135235	1.57005	-2.1938	0.747855	-2.93346	0.00335205	0.0384453	chrX-145491861-145492294	Calca+Adra2a
chrX-145516671-145517643...7135242	1.03493	-2.1591	0.744841	-2.89875	0.00374657	0.0412015	chrX-145516671-145517643	Calca+Adra2a
chrX-150409357-150409522...7135348	1.036	1.12916	0.392233	2.87881	0.00399177	0.0428359	chrX-150409357-150409522	Calca+Adra2a
chrX-150413531-150413937...7135349	1.11388	-2.40896	0.710893	-3.38864	0.000702395	0.0139743	chrX-150413531-150413937	Calca+Adra2a
chrX-150517386-150518317...7135370	4.51566	1.01433	0.252628	4.01511	5.94189e-05	0.00235895	chrX-150517386-150518317	Calca+Adra2a
chrX-150556065-150556869...7135380	1.86528	1.17135	0.382273	3.06417	0.00218274	0.0294075	chrX-150556065-150556869	Calca+Adra2a
chrX-150634587-150635598...7135393	3.78923	1.07481	0.302349	3.55487	0.000378165	0.00914859	chrX-150634587-150635598	Calca+Adra2a
chrX-151168317-151170285...7135441	9.9555	0.994128	0.303174	3.27907	0.00104151	0.0181941	chrX-151168317-151170285	Calca+Adra2a
chrX-151598567-151599683...7135479	3.70366	1.28812	0.305708	4.21358	2.51352e-05	0.0012324	chrX-151598567-151599683	Calca+Adra2a
chrX-152157434-152157760...7135544	0.850934	1.78126	0.397566	4.48042	7.44976e-06	0.000471157	chrX-152157434-152157760	Calca+Adra2a
chrX-152187662-152188433...7135552	2.72223	-2.70893	0.753926	-3.5931	0.000326767	0.00827656	chrX-152187662-152188433	Calca+Adra2a
chrX-152269003-152269182...7135574	0.883912	1.3209	0.422029	3.12987	0.00174885	0.025535	chrX-152269003-152269182	Calca+Adra2a
chrX-152393549-152394207...7135600	1.28031	-1.91207	0.679749	-2.8129	0.00490968	0.0486794	chrX-152393549-152394207	Calca+Adra2a
chrX-152439000-152439796...7135609	2.0112	-2.31218	0.782438	-2.95509	0.00312575	0.0368542	chrX-152439000-152439796	Calca+Adra2a
chrX-152440372-152441291...7135610	1.48272	-2.38127	0.763707	-3.11804	0.00182055	0.0262067	chrX-152440372-152441291	Calca+Adra2a
chrX-152974948-152975217...7135656	0.744666	1.69036	0.428049	3.94898	7.84859e-05	0.00290832	chrX-152974948-152975217	Calca+Adra2a
chrX-154721403-154722487...7135778	1.8671	-2.73534	0.932559	-2.93316	0.00335532	0.038475	chrX-154721403-154722487	Calca+Adra2a
chrX-155435885-155436250...7135825	0.735435	1.73327	0.525122	3.30069	0.000964463	0.0173029	chrX-155435885-155436250	Calca+Adra2a
chrX-155622598-155625031...7135833	11.4995	1.50175	0.246466	6.09314	1.1072e-09	2.90613e-07	chrX-155622598-155625031	Calca+Adra2a
chrX-155625823-155626076...7135834	1.15573	1.33274	0.366494	3.63647	0.000276402	0.00736661	chrX-155625823-155626076	Calca+Adra2a
chrX-155941519-155941994...7135839	1.30508	1.44811	0.448999	3.2252	0.00125884	0.0206185	chrX-155941519-155941994	Calca+Adra2a
chrX-155979605-155980103...7135841	0.738156	2.40102	0.639287	3.75578	0.000172803	0.00524569	chrX-155979605-155980103	Calca+Adra2a
chrX-156777568-156777843...7135855	0.776294	1.68721	0.507886	3.32203	0.000893646	0.0164383	chrX-156777568-156777843	Calca+Adra2a
chrX-156806429-156807114...7135858	3.01312	1.15724	0.315295	3.67034	0.000242231	0.00670656	chrX-156806429-156807114	Calca+Adra2a
chrX-157051608-157052037...7135870	0.813975	1.62529	0.438833	3.70365	0.000212515	0.00611034	chrX-157051608-157052037	Calca+Adra2a
chrX-157270790-157272382...7135882	2.67165	1.11478	0.348811	3.19593	0.00139379	0.0220207	chrX-157270790-157272382	Calca+Adra2a
chrX-157476382-157478220...7135909	3.81414	-1.63101	0.473558	-3.44415	0.000572851	0.0121785	chrX-157476382-157478220	Calca+Adra2a
chrX-157642685-157643206...7135932	1.53335	1.83815	0.402571	4.56603	4.97055e-06	0.000341508	chrX-157642685-157643206	Calca+Adra2a
chrX-157698752-157699294...7135937	1.44284	-2.99481	0.807336	-3.7095	0.000207672	0.00601294	chrX-157698752-157699294	Calca+Adra2a
chrX-157757831-157758641...7135947	2.59811	1.74502	0.474079	3.68087	0.000232444	0.00651047	chrX-157757831-157758641	Calca+Adra2a
chrX-157811955-157812467...7135952	1.12416	1.67449	0.411832	4.06595	4.78375e-05	0.00200509	chrX-157811955-157812467	Calca+Adra2a
chrX-157863833-157864564...7135961	1.8382	-1.92444	0.676518	-2.84463	0.00444634	0.0457885	chrX-157863833-157864564	Calca+Adra2a
chrX-158921130-158922345...7136024	6.38098	0.792446	0.271048	2.92364	0.00345967	0.0391878	chrX-158921130-158922345	Calca+Adra2a
chrX-158976161-158977417...7136038	5.19973	-1.08036	0.384533	-2.80953	0.00496137	0.0489805	chrX-158976161-158977417	Calca+Adra2a
chrX-159107956-159108751...7136060	1.32559	-2.63534	0.731831	-3.60103	0.000316959	0.00809895	chrX-159107956-159108751	Calca+Adra2a
chrX-159159096-159159308...7136064	0.951039	1.37239	0.459093	2.98935	0.00279571	0.0343719	chrX-159159096-159159308	Calca+Adra2a
chrX-159452542-159453346...7136120	4.2806	0.926637	0.294865	3.14258	0.00167464	0.0248485	chrX-159452542-159453346	Calca+Adra2a
chrX-159478202-159478943...7136126	1.81705	1.6599	0.323638	5.12888	2.91474e-07	3.2671e-05	chrX-159478202-159478943	Calca+Adra2a
chrX-159542666-159543221...7136142	1.1646	-2.72329	0.770084	-3.53636	0.000405681	0.0096056	chrX-159542666-159543221	Calca+Adra2a
chrX-159745109-159745430...7136170	0.705526	1.79872	0.496776	3.62078	0.000293712	0.00768727	chrX-159745109-159745430	Calca+Adra2a
chrX-159885551-159885848...7136202	0.835413	1.91284	0.521405	3.66862	0.00024386	0.00673882	chrX-159885551-159885848	Calca+Adra2a
chrX-159987902-159988919...7136228	5.45726	0.83177	0.224955	3.69749	0.00021774	0.00621218	chrX-159987902-159988919	Calca+Adra2a
chrX-160217060-160217348...7136242	0.737927	2.04322	0.454557	4.49497	6.9581e-06	0.00044708	chrX-160217060-160217348	Calca+Adra2a
chrX-160747952-160749132...7136325	1.9876	-2.284	0.729077	-3.13273	0.00173191	0.0253746	chrX-160747952-160749132	Calca+Adra2a
chrX-160771046-160771524...7136327	1.01947	-2.49974	0.726803	-3.43936	0.000583091	0.0123245	chrX-160771046-160771524	Calca+Adra2a
chrX-161461312-161462093...7136376	2.16275	2.31261	0.481901	4.79893	1.59513e-06	0.000134571	chrX-161461312-161462093	Calca+Adra2a
chrX-161523891-161524667...7136385	2.21304	1.04966	0.334068	3.14206	0.00167765	0.0248847	chrX-161523891-161524667	Calca+Adra2a
chrX-161728601-161729992...7136407	3.65442	-1.83983	0.526583	-3.49391	0.000476004	0.0107223	chrX-161728601-161729992	Calca+Adra2a
chrX-162063152-162064416...7136479	2.66287	1.55864	0.25999	5.995	2.0348e-09	4.90464e-07	chrX-162063152-162064416	Calca+Adra2a
chrX-162087304-162087742...7136483	1.74976	1.28367	0.304213	4.21964	2.44694e-05	0.00120792	chrX-162087304-162087742	Calca+Adra2a
chrX-162098339-162099827...7136484	4.2425	1.06098	0.221915	4.78102	1.74408e-06	0.000145147	chrX-162098339-162099827	Calca+Adra2a
chrX-162125684-162126118...7136491	0.757453	1.49799	0.465475	3.21821	0.00128995	0.02095	chrX-162125684-162126118	Calca+Adra2a
chrX-162151812-162152491...7136496	2.82416	-1.96764	0.657267	-2.99366	0.00275648	0.0340835	chrX-162151812-162152491	Calca+Adra2a
chrX-162174305-162174888...7136502	1.19791	2.24327	0.528515	4.24447	2.1911e-05	0.00111103	chrX-162174305-162174888	Calca+Adra2a
chrX-162307681-162308035...7136514	1.05254	1.86223	0.438535	4.24648	2.1716e-05	0.00110293	chrX-162307681-162308035	Calca+Adra2a
chrX-162535329-162536001...7136552	1.6179	-2.83147	0.767446	-3.68947	0.000224721	0.00634838	chrX-162535329-162536001	Calca+Adra2a
chrX-162542000-162543508...7136553	4.60232	-1.99205	0.585429	-3.40273	0.000667173	0.0135008	chrX-162542000-162543508	Calca+Adra2a
chrX-163117353-163117945...7136645	1.43518	1.36077	0.400873	3.39451	0.000687517	0.0137727	chrX-163117353-163117945	Calca+Adra2a
chrX-163647969-163648456...7136682	2.33137	1.68553	0.38619	4.3645	1.27413e-05	0.000723284	chrX-163647969-163648456	Calca+Adra2a
chrX-163892475-163893612...7136720	1.81502	2.06305	0.269789	7.64689	2.05902e-14	2.33102e-11	chrX-163892475-163893612	Calca+Adra2a
chrX-163975609-163976585...7136736	2.3461	-2.48555	0.746111	-3.33135	0.000864274	0.0160749	chrX-163975609-163976585	Calca+Adra2a
chrX-164088641-164089249...7136754	2.74558	0.988549	0.287209	3.44192	0.000577608	0.0122477	chrX-164088641-164089249	Calca+Adra2a
chrX-164090798-164091003...7136755	0.770671	1.86168	0.484878	3.83948	0.000123296	0.00407445	chrX-164090798-164091003	Calca+Adra2a
chrX-164179165-164180159...7136770	4.60708	0.99462	0.323865	3.07109	0.00213276	0.0289687	chrX-164179165-164180159	Calca+Adra2a
chrX-164345237-164345679...7136794	1.39405	1.65859	0.34743	4.77388	1.80711e-06	0.000149331	chrX-164345237-164345679	Calca+Adra2a
chrX-164504262-164505510...7136816	5.05274	-1.13355	0.400395	-2.83108	0.00463917	0.0470284	chrX-164504262-164505510	Calca+Adra2a
chrX-164644049-164644962...7136838	3.02255	-2.26883	0.772889	-2.93552	0.00332993	0.0382848	chrX-164644049-164644962	Calca+Adra2a
chrX-164649303-164650068...7136839	3.35522	-2.04508	0.573463	-3.5662	0.0003622	0.0088798	chrX-164649303-164650068	Calca+Adra2a
chrX-164702362-164703380...7136842	1.87851	-2.46802	0.755702	-3.26586	0.00109132	0.0187654	chrX-164702362-164703380	Calca+Adra2a
chrX-164938780-164939299...7136860	2.31343	-3.02776	0.761826	-3.97435	7.05728e-05	0.00268804	chrX-164938780-164939299	Calca+Adra2a
chrX-165708214-165709248...7136895	1.9523	-2.83452	0.751087	-3.77389	0.00016072	0.0049709	chrX-165708214-165709248	Calca+Adra2a
chrX-165758408-165759018...7136899	1.25681	1.71675	0.550173	3.12038	0.00180619	0.0260826	chrX-165758408-165759018	Calca+Adra2a
chrX-166708230-166708635...7136986	1.42008	1.86554	0.459061	4.06381	4.82784e-05	0.0020173	chrX-166708230-166708635	Calca+Adra2a
chrX-166789147-166789480...7136999	1.70355	1.616	0.437742	3.69167	0.000222783	0.00631041	chrX-166789147-166789480	Calca+Adra2a
chrX-167025509-167025897...7137019	1.15538	-2.10608	0.712358	-2.9565	0.00311157	0.0367556	chrX-167025509-167025897	Calca+Adra2a
chrX-167117897-167118749...7137033	3.09467	-1.92063	0.620673	-3.09443	0.00197195	0.0275626	chrX-167117897-167118749	Calca+Adra2a
chrX-167134293-167134923...7137039	2.40393	-2.54287	0.859883	-2.95723	0.00310418	0.0367066	chrX-167134293-167134923	Calca+Adra2a
chrX-167256042-167256333...7137055	0.937949	2.12944	0.465457	4.57494	4.76348e-06	0.000330968	chrX-167256042-167256333	Calca+Adra2a
chrX-167318671-167319436...7137062	4.05747	0.868246	0.262436	3.30841	0.000938274	0.0169754	chrX-167318671-167319436	Calca+Adra2a
chrX-167522043-167522380...7137085	0.737531	1.66854	0.475075	3.51217	0.000444466	0.0102373	chrX-167522043-167522380	Calca+Adra2a
chrX-167538486-167539150...7137089	1.45224	1.46443	0.347513	4.21405	2.50836e-05	0.00123128	chrX-167538486-167539150	Calca+Adra2a
chrX-167726578-167727184...7137109	0.789465	2.52639	0.425345	5.93962	2.85677e-09	6.55286e-07	chrX-167726578-167727184	Calca+Adra2a
chrX-167852479-167852702...7137127	0.808347	1.47699	0.466733	3.16454	0.00155328	0.0236103	chrX-167852479-167852702	Calca+Adra2a
chrX-168158309-168159514...7137156	3.78442	-2.00576	0.616823	-3.25175	0.00114696	0.0193801	chrX-168158309-168159514	Calca+Adra2a
chrX-168170273-168170618...7137157	1.14338	-2.3448	0.818805	-2.86369	0.00418734	0.0441099	chrX-168170273-168170618	Calca+Adra2a
chrX-168315893-168316719...7137178	2.02243	-2.29677	0.758201	-3.02923	0.00245177	0.0316619	chrX-168315893-168316719	Calca+Adra2a
chrX-168647600-168649017...7137217	4.76024	-2.32903	0.589761	-3.9491	7.84449e-05	0.00290742	chrX-168647600-168649017	Calca+Adra2a
chrX-169676372-169676691...7137306	1.38329	-2.36628	0.806058	-2.93563	0.00332876	0.0382763	chrX-169676372-169676691	Calca+Adra2a
chrX-169704252-169704802...7137314	1.21125	-2.17738	0.740534	-2.94028	0.00327914	0.0379169	chrX-169704252-169704802	Calca+Adra2a
chrX-169736939-169737379...7137321	1.30967	-2.32673	0.717743	-3.24173	0.00118807	0.0198577	chrX-169736939-169737379	Calca+Adra2a
chr1-3062481-3062850...7137378	0.856611	3.11277	0.407804	7.633	2.29357e-14	6.07349e-12	chr1-3062481-3062850	Atf3
chr1-3164891-3165280...7137386	0.798453	1.59943	0.569175	2.81009	0.0049528	0.0241869	chr1-3164891-3165280	Atf3
chr1-3283267-3284409...7137407	2.03926	-2.07274	0.738157	-2.80799	0.00498523	0.0242937	chr1-3283267-3284409	Atf3
chr1-3311215-3311968...7137416	1.37767	-1.70418	0.685411	-2.48637	0.0129054	0.0470656	chr1-3311215-3311968	Atf3
chr1-3358724-3360080...7137425	4.68514	-1.22769	0.437289	-2.80751	0.00499264	0.0243189	chr1-3358724-3360080	Atf3
chr1-3466143-3467135...7137460	4.4329	-2.22908	0.617998	-3.60694	0.00030983	0.00309778	chr1-3466143-3467135	Atf3
chr1-3483657-3485053...7137467	3.55226	-1.73422	0.637888	-2.71869	0.00655402	0.0294139	chr1-3483657-3485053	Atf3
chr1-3491916-3492493...7137468	1.30532	-1.92494	0.729252	-2.63961	0.00830009	0.0347177	chr1-3491916-3492493	Atf3
chr1-3493509-3493925...7137470	1.09331	2.51653	0.326939	7.69725	1.39029e-14	3.8464e-12	chr1-3493509-3493925	Atf3
chr1-3512583-3513433...7137475	8.01178	-0.953027	0.361481	-2.63645	0.00837779	0.0349511	chr1-3512583-3513433	Atf3
chr1-3575348-3576020...7137497	1.31208	-2.26646	0.679666	-3.33466	0.000854041	0.00674225	chr1-3575348-3576020	Atf3
chr1-3580749-3580922...7137498	0.883248	1.80038	0.477245	3.77244	0.00016166	0.00185375	chr1-3580749-3580922	Atf3
chr1-3670542-3672568...7137518	51.6195	-0.667595	0.171548	-3.89158	9.95924e-05	0.0012617	chr1-3670542-3672568	Atf3
chr1-3780580-3781359...7137523	2.93365	-1.96887	0.71697	-2.74609	0.00603093	0.0277505	chr1-3780580-3781359	Atf3
chr1-4028815-4030129...7137532	5.23509	-2.29898	0.714433	-3.21791	0.00129129	0.00917351	chr1-4028815-4030129	Atf3
chr1-4405357-4406612...7137569	5.38488	-1.60838	0.63888	-2.5175	0.011819	0.0443224	chr1-4405357-4406612	Atf3
chr1-4706267-4707091...7137616	1.84747	1.42407	0.36796	3.87017	0.000108758	0.00135427	chr1-4706267-4707091	Atf3
chr1-4769823-4770822...7137626	5.36219	-0.935996	0.371541	-2.51923	0.0117613	0.0441747	chr1-4769823-4770822	Atf3
chr1-4785207-4786180...7137629	16.1605	-0.504897	0.204626	-2.46741	0.0136096	0.0488059	chr1-4785207-4786180	Atf3
chr1-4801895-4802664...7137631	2.17143	-2.59343	0.709862	-3.65343	0.000258765	0.00269478	chr1-4801895-4802664	Atf3
chr1-4807420-4808394...7137632	23.1293	-0.927494	0.200681	-4.62173	3.80554e-06	8.45185e-05	chr1-4807420-4808394	Atf3
chr1-4821469-4821937...7137637	2.22389	-1.87555	0.675516	-2.77648	0.00549517	0.0260055	chr1-4821469-4821937	Atf3
chr1-4833353-4834681...7137639	8.95659	-1.59024	0.466942	-3.40565	0.000660064	0.00555597	chr1-4833353-4834681	Atf3
chr1-4847947-4848514...7137642	1.80946	-1.90773	0.738348	-2.58378	0.00977251	0.0389009	chr1-4847947-4848514	Atf3
chr1-4850112-4850477...7137643	1.06571	-1.68359	0.680422	-2.47433	0.0133487	0.0481555	chr1-4850112-4850477	Atf3
chr1-4851495-4851727...7137644	1.03881	2.3357	0.361755	6.45658	1.07096e-10	1.07233e-08	chr1-4851495-4851727	Atf3
chr1-4857334-4858705...7137645	38.2317	-0.806255	0.164147	-4.91178	9.02554e-07	2.48589e-05	chr1-4857334-4858705	Atf3
chr1-5082637-5083767...7137680	18.8434	-0.600517	0.195378	-3.07362	0.00211476	0.0131673	chr1-5082637-5083767	Atf3
chr1-5084329-5084688...7137681	2.09809	0.911534	0.361317	2.52281	0.0116421	0.0438801	chr1-5084329-5084688	Atf3
chr1-5106400-5106912...7137690	2.36796	-2.25124	0.674777	-3.33627	0.000849106	0.0067117	chr1-5106400-5106912	Atf3
chr1-5107435-5109307...7137691	11.094	-1.9549	0.433482	-4.50976	6.49001e-06	0.000132309	chr1-5107435-5109307	Atf3
chr1-5127466-5127745...7137699	1.27799	1.64833	0.371867	4.43259	9.31072e-06	0.000179363	chr1-5127466-5127745	Atf3
chr1-5208051-5209570...7137716	5.6941	-2.09869	0.632021	-3.3206	0.000898258	0.00700316	chr1-5208051-5209570	Atf3
chr1-5361883-5362777...7137734	5.06449	-3.48729	0.777295	-4.48645	7.24214e-06	0.000145249	chr1-5361883-5362777	Atf3
chr1-5412957-5413402...7137741	1.33989	-1.95536	0.751577	-2.60167	0.00927711	0.0375003	chr1-5412957-5413402	Atf3
chr1-5418873-5419550...7137743	1.79645	-2.56744	0.81075	-3.16675	0.00154152	0.0104446	chr1-5418873-5419550	Atf3
chr1-5506482-5507366...7137749	5.45128	-2.10816	0.622487	-3.38667	0.000707462	0.00584894	chr1-5506482-5507366	Atf3
chr1-5828277-5829360...7137763	2.37368	-2.81709	0.8583	-3.28217	0.0010301	0.00775809	chr1-5828277-5829360	Atf3
chr1-5915270-5917891...7137770	12.0204	-0.697965	0.253979	-2.74812	0.00599386	0.0276272	chr1-5915270-5917891	Atf3
chr1-6214139-6215541...7137799	38.7923	-0.89374	0.182047	-4.90938	9.13647e-07	2.51045e-05	chr1-6214139-6215541	Atf3
chr1-6256296-6256953...7137810	1.98473	-2.31559	0.704141	-3.28853	0.00100712	0.00762494	chr1-6256296-6256953	Atf3
chr1-6287496-6288810...7137823	11.8038	-1.35103	0.342142	-3.94875	7.85609e-05	0.00104436	chr1-6287496-6288810	Atf3
chr1-6409888-6411314...7137848	5.99449	-1.37609	0.493934	-2.78598	0.00533668	0.0254885	chr1-6409888-6411314	Atf3
chr1-6624613-6625519...7137876	4.94973	-1.64919	0.569441	-2.89616	0.00377764	0.0199666	chr1-6624613-6625519	Atf3
chr1-6642259-6643613...7137879	4.38529	-2.20279	0.70933	-3.10546	0.00189985	0.0121694	chr1-6642259-6643613	Atf3
chr1-6665137-6666399...7137882	4.18255	-1.96597	0.695553	-2.82648	0.00470626	0.0233225	chr1-6665137-6666399	Atf3
chr1-6757470-6757955...7137892	2.82738	1.23122	0.46654	2.63905	0.00831391	0.0347569	chr1-6757470-6757955	Atf3
chr1-6819583-6820505...7137906	4.33066	-3.05869	0.747276	-4.09312	4.25606e-05	0.000630741	chr1-6819583-6820505	Atf3
chr1-6827483-6828471...7137907	2.86116	-2.11743	0.722917	-2.929	0.00340051	0.0185431	chr1-6827483-6828471	Atf3
chr1-6859077-6859606...7137913	2.87436	-1.65135	0.621041	-2.65901	0.00783716	0.0333384	chr1-6859077-6859606	Atf3
chr1-6889232-6890015...7137918	2.2919	-2.17716	0.713882	-3.04974	0.00229036	0.0139495	chr1-6889232-6890015	Atf3
chr1-7088075-7089522...7137949	50.0684	-0.725168	0.159819	-4.53742	5.69463e-06	0.000118419	chr1-7088075-7089522	Atf3
chr1-7112014-7112592...7137957	4.46891	-2.05311	0.610549	-3.36273	0.000771771	0.00625238	chr1-7112014-7112592	Atf3
chr1-7158121-7158503...7137973	1.74877	-1.70313	0.692294	-2.46013	0.0138886	0.0494814	chr1-7158121-7158503	Atf3
chr1-7213787-7214463...7137984	1.6345	-2.38371	0.769948	-3.09593	0.00196194	0.0124559	chr1-7213787-7214463	Atf3
chr1-7292866-7293471...7137991	1.36562	2.43182	0.365546	6.65256	2.88035e-11	3.40553e-09	chr1-7292866-7293471	Atf3
chr1-7297998-7298430...7137993	1.13192	-2.1059	0.77515	-2.71676	0.00659237	0.0295308	chr1-7297998-7298430	Atf3
chr1-7360834-7361572...7138000	1.37869	1.15542	0.444685	2.59829	0.00936903	0.037751	chr1-7360834-7361572	Atf3
chr1-7361981-7362703...7138001	2.04818	1.7394	0.534153	3.25637	0.00112846	0.00829304	chr1-7361981-7362703	Atf3
chr1-7379133-7380027...7138004	10.2422	-2.04101	0.422865	-4.82663	1.38861e-06	3.58132e-05	chr1-7379133-7380027	Atf3
chr1-7382365-7382713...7138005	1.66267	-1.88699	0.691761	-2.7278	0.00637581	0.0288387	chr1-7382365-7382713	Atf3
chr1-7383405-7384293...7138006	4.58749	-1.44383	0.556389	-2.59501	0.00945885	0.0380198	chr1-7383405-7384293	Atf3
chr1-7397016-7398847...7138007	49.8911	-0.902617	0.169251	-5.33301	9.6599e-08	3.65344e-06	chr1-7397016-7398847	Atf3
chr1-7425288-7425922...7138010	1.30756	-1.98219	0.791524	-2.50427	0.0122706	0.0454798	chr1-7425288-7425922	Atf3
chr1-7766747-7767150...7138019	1.43551	-2.3503	0.803169	-2.92629	0.00343036	0.0186558	chr1-7766747-7767150	Atf3
chr1-7768031-7768755...7138020	2.59456	-2.65372	0.840591	-3.15697	0.00159415	0.0107057	chr1-7768031-7768755	Atf3
chr1-7974606-7975512...7138028	4.57161	-2.27103	0.732072	-3.1022	0.00192089	0.0122651	chr1-7974606-7975512	Atf3
chr1-8063464-8063820...7138030	0.851535	1.3277	0.518694	2.5597	0.0104761	0.0407905	chr1-8063464-8063820	Atf3
chr1-8348352-8348894...7138043	1.39744	-2.02854	0.80414	-2.52262	0.0116485	0.0438956	chr1-8348352-8348894	Atf3
chr1-8564196-8565156...7138068	4.76596	-1.35057	0.477888	-2.82613	0.00471145	0.0233396	chr1-8564196-8565156	Atf3
chr1-8811660-8812153...7138082	1.48338	1.26732	0.469549	2.69901	0.00695468	0.030655	chr1-8811660-8812153	Atf3
chr1-8966926-8967665...7138102	1.74083	1.72662	0.413674	4.17387	2.99469e-05	0.000472341	chr1-8966926-8967665	Atf3
chr1-9153546-9154080...7138125	1.18006	2.40103	0.330644	7.26167	3.82333e-13	7.6479e-11	chr1-9153546-9154080	Atf3
chr1-9208803-9209887...7138140	5.54202	-1.52609	0.486519	-3.13676	0.00170825	0.0112675	chr1-9208803-9209887	Atf3
chr1-9282617-9283846...7138154	7.29256	-1.72978	0.575371	-3.00638	0.00264381	0.0154719	chr1-9282617-9283846	Atf3
chr1-9289643-9290449...7138157	3.19614	-2.33015	0.768902	-3.03048	0.00244163	0.0145994	chr1-9289643-9290449	Atf3
chr1-9544999-9546294...7138176	30.395	-0.698904	0.165777	-4.21592	2.4876e-05	0.000405312	chr1-9544999-9546294	Atf3
chr1-9572867-9573949...7138185	4.52926	-2.10416	0.576114	-3.65234	0.000259865	0.00270327	chr1-9572867-9573949	Atf3
chr1-9578657-9579555...7138186	2.74867	-2.93914	0.795975	-3.69251	0.000222055	0.00238864	chr1-9578657-9579555	Atf3
chr1-9699694-9701262...7138207	28.6142	-0.607048	0.179573	-3.3805	0.00072353	0.00595263	chr1-9699694-9701262	Atf3
chr1-9726278-9726676...7138214	1.41238	-1.81655	0.694818	-2.61443	0.00893762	0.036558	chr1-9726278-9726676	Atf3
chr1-9747484-9748848...7138219	30.7299	-0.661569	0.175756	-3.76412	0.000167135	0.00190312	chr1-9747484-9748848	Atf3
chr1-9772716-9773440...7138225	4.48261	-1.00848	0.409808	-2.46086	0.0138605	0.0494145	chr1-9772716-9773440	Atf3
chr1-9795627-9795973...7138228	1.57515	-2.18803	0.847292	-2.58238	0.0098121	0.0390008	chr1-9795627-9795973	Atf3
chr1-9797605-9799242...7138229	18.5253	-0.773129	0.210729	-3.66883	0.000243667	0.0025706	chr1-9797605-9799242	Atf3
chr1-9847484-9849001...7138241	13.5256	-0.862166	0.250908	-3.43619	0.000589962	0.00510154	chr1-9847484-9849001	Atf3
chr1-9857493-9857970...7138245	1.43226	-2.1257	0.701864	-3.02866	0.00245644	0.0146632	chr1-9857493-9857970	Atf3
chr1-9870318-9870918...7138250	1.85914	-2.0087	0.742913	-2.70382	0.00685482	0.0303447	chr1-9870318-9870918	Atf3
chr1-9908416-9909234...7138257	4.39599	-1.33635	0.456679	-2.92623	0.00343096	0.0186576	chr1-9908416-9909234	Atf3
chr1-9916896-9917944...7138258	11.4686	-1.37053	0.333204	-4.11318	3.90251e-05	0.000587161	chr1-9916896-9917944	Atf3
chr1-9925976-9926685...7138260	1.92855	-1.89106	0.71117	-2.65909	0.00783521	0.0333335	chr1-9925976-9926685	Atf3
chr1-9935607-9935801...7138261	0.955558	-1.89019	0.721529	-2.6197	0.00880066	0.0361649	chr1-9935607-9935801	Atf3
chr1-9937048-9937538...7138263	1.61215	-1.6682	0.678659	-2.45808	0.0139683	0.0496735	chr1-9937048-9937538	Atf3
chr1-9983080-9983471...7138276	0.959409	2.02355	0.403639	5.01326	5.35166e-07	1.58918e-05	chr1-9983080-9983471	Atf3
chr1-10004098-10005470...7138280	12.6874	-1.39182	0.377637	-3.6856	0.000228162	0.00244161	chr1-10004098-10005470	Atf3
chr1-10007072-10007838...7138281	7.88459	-2.85707	0.587981	-4.85912	1.17911e-06	3.12036e-05	chr1-10007072-10007838	Atf3
chr1-10018870-10019752...7138285	5.0987	-1.47191	0.525425	-2.80137	0.00508867	0.0246502	chr1-10018870-10019752	Atf3
chr1-10019917-10020118...7138286	1.24479	-1.77273	0.677676	-2.61589	0.00889947	0.0364542	chr1-10019917-10020118	Atf3
chr1-10023675-10024623...7138289	4.31903	-1.13706	0.458598	-2.47942	0.0131596	0.0476898	chr1-10023675-10024623	Atf3
chr1-10037454-10038470...7138291	19.7555	-0.93846	0.21499	-4.36512	1.27051e-05	0.000232355	chr1-10037454-10038470	Atf3
chr1-10039435-10040297...7138292	23.4949	-0.815804	0.205555	-3.96878	7.22401e-05	0.000975562	chr1-10039435-10040297	Atf3
chr1-10054290-10054675...7138296	1.48545	-1.82298	0.687212	-2.65272	0.00798464	0.0337823	chr1-10054290-10054675	Atf3
chr1-10078826-10079276...7138302	2.09938	1.28814	0.394162	3.26805	0.00108291	0.00804663	chr1-10078826-10079276	Atf3
chr1-10095933-10096483...7138310	3.26671	-2.27856	0.686992	-3.31672	0.000910824	0.00707534	chr1-10095933-10096483	Atf3
chr1-10141219-10142316...7138331	7.91516	-1.05207	0.395591	-2.65949	0.00782593	0.0333072	chr1-10141219-10142316	Atf3
chr1-10150305-10151136...7138333	7.45924	-1.18748	0.364883	-3.25442	0.00113625	0.00833675	chr1-10150305-10151136	Atf3
chr1-10165845-10165996...7138339	0.914111	2.09568	0.387373	5.40999	6.30298e-08	2.54571e-06	chr1-10165845-10165996	Atf3
chr1-10231927-10233725...7138360	36.2109	-1.09312	0.179071	-6.10441	1.03181e-09	7.583e-08	chr1-10231927-10233725	Atf3
chr1-10245912-10247736...7138362	5.97733	-2.10768	0.553482	-3.80803	0.000140076	0.00165529	chr1-10245912-10247736	Atf3
chr1-10328748-10330823...7138374	13.3226	-1.30021	0.329365	-3.94763	7.89301e-05	0.00104838	chr1-10328748-10330823	Atf3
chr1-10432092-10433290...7138382	3.33036	-1.80236	0.653068	-2.75984	0.00578302	0.0269461	chr1-10432092-10433290	Atf3
chr1-10459861-10460323...7138387	0.865915	3.19568	0.463209	6.899	5.23697e-12	7.7556e-10	chr1-10459861-10460323	Atf3
chr1-10499096-10500286...7138392	3.74863	-2.2626	0.702266	-3.22185	0.00127365	0.00907916	chr1-10499096-10500286	Atf3
chr1-10501026-10501787...7138393	2.80025	-3.21824	0.741571	-4.33975	1.42642e-05	0.000255588	chr1-10501026-10501787	Atf3
chr1-10507636-10508768...7138394	7.18469	-1.47805	0.451879	-3.27089	0.00107209	0.00798678	chr1-10507636-10508768	Atf3
chr1-10565399-10566242...7138403	1.21412	-2.1485	0.787402	-2.7286	0.00636045	0.0287938	chr1-10565399-10566242	Atf3
chr1-10579401-10580064...7138406	2.08066	-2.17194	0.703566	-3.08705	0.00202155	0.0127331	chr1-10579401-10580064	Atf3
chr1-10595500-10596883...7138410	9.26198	-1.44053	0.434082	-3.31856	0.000904831	0.00704042	chr1-10595500-10596883	Atf3
chr1-10597873-10598564...7138411	2.3845	-2.19802	0.701206	-3.13462	0.00172074	0.0113254	chr1-10597873-10598564	Atf3
chr1-10604060-10604764...7138412	1.40817	-2.33896	0.796644	-2.93602	0.00332457	0.0182479	chr1-10604060-10604764	Atf3
chr1-10616402-10617003...7138415	0.995998	1.4172	0.473359	2.99393	0.00275408	0.0159356	chr1-10616402-10617003	Atf3
chr1-10692131-10692910...7138427	1.44907	-1.99577	0.726269	-2.74797	0.00599649	0.0276363	chr1-10692131-10692910	Atf3
chr1-10694588-10695359...7138430	1.81947	-2.1065	0.713466	-2.95249	0.00315218	0.017543	chr1-10694588-10695359	Atf3
chr1-10706541-10707683...7138434	2.57286	-2.62907	0.730869	-3.59718	0.000321687	0.00319156	chr1-10706541-10707683	Atf3
chr1-10718716-10721240...7138436	6.0394	-1.63934	0.53275	-3.07713	0.00209006	0.0130522	chr1-10718716-10721240	Atf3
chr1-10727619-10728800...7138437	1.72371	-2.04712	0.814373	-2.51373	0.0119461	0.0446545	chr1-10727619-10728800	Atf3
chr1-10764284-10765663...7138442	3.95972	-1.82658	0.636179	-2.87117	0.00408951	0.0211386	chr1-10764284-10765663	Atf3
chr1-10797555-10797875...7138449	1.22259	1.66589	0.527763	3.1565	0.00159672	0.0107183	chr1-10797555-10797875	Atf3
chr1-10801278-10801823...7138451	1.18493	-1.86552	0.746105	-2.50035	0.0124071	0.0458337	chr1-10801278-10801823	Atf3
chr1-10871951-10872558...7138463	1.29934	1.72141	0.467384	3.68306	0.000230449	0.00246103	chr1-10871951-10872558	Atf3
chr1-10880050-10880620...7138466	2.63372	1.16885	0.361929	3.22949	0.00124009	0.00890231	chr1-10880050-10880620	Atf3
chr1-10900915-10901736...7138467	2.34312	-2.06792	0.724068	-2.85597	0.00429052	0.0218684	chr1-10900915-10901736	Atf3
chr1-10993172-10994392...7138475	6.89053	-0.907782	0.358523	-2.532	0.0113412	0.0431024	chr1-10993172-10994392	Atf3
chr1-11045765-11045983...7138482	0.963614	-1.77533	0.71067	-2.4981	0.012486	0.0460336	chr1-11045765-11045983	Atf3
chr1-11144390-11145070...7138492	14.382	-1.00981	0.315207	-3.20363	0.00135709	0.00951217	chr1-11144390-11145070	Atf3
chr1-11196840-11197477...7138502	1.6939	-2.02123	0.725036	-2.78776	0.00530731	0.0253882	chr1-11196840-11197477	Atf3
chr1-11210696-11211916...7138503	4.09876	-2.16574	0.655339	-3.30476	0.000950568	0.00729716	chr1-11210696-11211916	Atf3
chr1-11212618-11213367...7138504	3.17798	-2.08393	0.69682	-2.99063	0.00278398	0.0160593	chr1-11212618-11213367	Atf3
chr1-11243400-11244089...7138508	1.92636	-1.87	0.75889	-2.46412	0.0137349	0.0491079	chr1-11243400-11244089	Atf3
chr1-11268641-11269351...7138514	3.00299	-2.5744	0.727021	-3.54103	0.00039857	0.00377192	chr1-11268641-11269351	Atf3
chr1-11293770-11295622...7138520	13.3566	-1.4159	0.380268	-3.72344	0.00019653	0.00216864	chr1-11293770-11295622	Atf3
chr1-11405105-11407192...7138526	10.5915	-2.38098	0.528055	-4.50897	6.51438e-06	0.000132716	chr1-11405105-11407192	Atf3
chr1-11413540-11415080...7138527	30.29	-0.948701	0.207308	-4.57628	4.73318e-06	0.000101435	chr1-11413540-11415080	Atf3
chr1-11423866-11424178...7138531	2.74331	-1.78221	0.683367	-2.60798	0.0091078	0.0370348	chr1-11423866-11424178	Atf3
chr1-11446619-11447183...7138539	4.78048	-2.58457	0.690167	-3.74485	0.0001805	0.00202558	chr1-11446619-11447183	Atf3
chr1-11450900-11452108...7138540	5.9353	-2.21909	0.574268	-3.86421	0.000111447	0.00138047	chr1-11450900-11452108	Atf3
chr1-11466524-11467777...7138546	3.23648	-1.36359	0.55459	-2.45874	0.0139424	0.0496118	chr1-11466524-11467777	Atf3
chr1-11493071-11493587...7138554	1.22745	-1.82833	0.690924	-2.64621	0.00813988	0.0342412	chr1-11493071-11493587	Atf3
chr1-11586162-11586580...7138580	2.31293	-2.15156	0.669055	-3.21582	0.00130071	0.009222	chr1-11586162-11586580	Atf3
chr1-11589848-11590886...7138582	7.96784	-1.82959	0.427039	-4.28436	1.83265e-05	0.000314704	chr1-11589848-11590886	Atf3
chr1-11602960-11603892...7138586	3.23334	-2.65114	0.715721	-3.70415	0.000212105	0.00230618	chr1-11602960-11603892	Atf3
chr1-11643698-11644760...7138595	5.59584	-2.19859	0.612372	-3.59029	0.000330311	0.00326035	chr1-11643698-11644760	Atf3
chr1-11650116-11650754...7138596	6.03414	-1.96287	0.500163	-3.92445	8.6928e-05	0.00113234	chr1-11650116-11650754	Atf3
chr1-11655427-11656479...7138597	3.93206	-1.67825	0.610963	-2.7469	0.00601616	0.0277035	chr1-11655427-11656479	Atf3
chr1-11741060-11742032...7138617	2.94156	-1.90216	0.717009	-2.65291	0.00798019	0.0337708	chr1-11741060-11742032	Atf3
chr1-11756919-11758023...7138621	5.12337	-1.83703	0.549373	-3.34386	0.0008262	0.00657613	chr1-11756919-11758023	Atf3
chr1-11795424-11796369...7138629	4.66151	-1.51393	0.551937	-2.74294	0.00608921	0.0279282	chr1-11795424-11796369	Atf3
chr1-11894886-11895540...7138651	1.36585	1.79021	0.371182	4.823	1.41412e-06	3.63895e-05	chr1-11894886-11895540	Atf3
chr1-11913005-11914297...7138657	9.45054	-2.68611	0.571943	-4.69647	2.64702e-06	6.21432e-05	chr1-11913005-11914297	Atf3
chr1-11938232-11938472...7138664	0.828942	1.62913	0.529888	3.07448	0.00210866	0.0131362	chr1-11938232-11938472	Atf3
chr1-11997182-11997680...7138676	1.75046	-1.77484	0.702793	-2.52541	0.0115564	0.0436643	chr1-11997182-11997680	Atf3
chr1-12012002-12013979...7138679	9.71242	-1.62247	0.417898	-3.88246	0.000103407	0.00130118	chr1-12012002-12013979	Atf3
chr1-12026257-12027329...7138681	5.02373	-2.35566	0.63943	-3.684	0.000229605	0.00245383	chr1-12026257-12027329	Atf3
chr1-12319411-12320595...7138708	5.69792	-2.8499	0.730085	-3.90351	9.48057e-05	0.00121397	chr1-12319411-12320595	Atf3
chr1-12347461-12347887...7138710	0.779461	3.37996	0.529968	6.37766	1.79811e-10	1.68225e-08	chr1-12347461-12347887	Atf3
chr1-12414842-12415849...7138718	8.64629	-1.67981	0.426686	-3.93688	8.25476e-05	0.00108653	chr1-12414842-12415849	Atf3
chr1-12418867-12419186...7138719	2.59717	-2.37813	0.666381	-3.56873	0.000358714	0.00347703	chr1-12418867-12419186	Atf3
chr1-12439639-12440285...7138723	1.6955	-2.0024	0.789113	-2.53754	0.0111635	0.0426379	chr1-12439639-12440285	Atf3
chr1-12479147-12479704...7138727	1.50744	-1.8127	0.709893	-2.55349	0.0106651	0.041296	chr1-12479147-12479704	Atf3
chr1-12571829-12572422...7138736	1.85041	1.11184	0.414633	2.68151	0.00732906	0.0318006	chr1-12571829-12572422	Atf3
chr1-12689062-12689968...7138755	7.38137	-3.17263	0.766997	-4.13643	3.52749e-05	0.000540908	chr1-12689062-12689968	Atf3
chr1-12701798-12702569...7138759	5.15662	-3.57164	0.823099	-4.33926	1.42962e-05	0.000256079	chr1-12701798-12702569	Atf3
chr1-12703741-12705281...7138760	6.04684	-1.47258	0.464121	-3.17285	0.00150951	0.0102822	chr1-12703741-12705281	Atf3
chr1-12706273-12706706...7138761	2.31364	-1.87919	0.700604	-2.68224	0.007313	0.0317532	chr1-12706273-12706706	Atf3
chr1-12717949-12719974...7138764	16.1184	-1.10304	0.285195	-3.86768	0.000109876	0.00136538	chr1-12717949-12719974	Atf3
chr1-12727067-12728162...7138765	2.95057	-2.53121	0.706922	-3.58061	0.000342799	0.00335562	chr1-12727067-12728162	Atf3
chr1-12736184-12737347...7138770	14.3332	-1.62422	0.379907	-4.27532	1.90861e-05	0.00032547	chr1-12736184-12737347	Atf3
chr1-12794912-12796939...7138786	13.9047	-0.737341	0.277588	-2.65624	0.00790175	0.0335345	chr1-12794912-12796939	Atf3
chr1-12802469-12803310...7138787	1.50617	-1.87547	0.735763	-2.54901	0.010803	0.0416693	chr1-12802469-12803310	Atf3
chr1-12855824-12856835...7138805	4.76226	-1.23178	0.501352	-2.45691	0.0140136	0.0497787	chr1-12855824-12856835	Atf3
chr1-12859186-12859356...7138806	0.80964	1.60057	0.489169	3.27202	0.00106784	0.00796478	chr1-12859186-12859356	Atf3
chr1-12870088-12871085...7138810	6.98476	-1.45598	0.499653	-2.91398	0.0035685	0.0191807	chr1-12870088-12871085	Atf3
chr1-12877532-12878482...7138813	8.02128	-1.39995	0.45649	-3.06678	0.00216378	0.0133849	chr1-12877532-12878482	Atf3
chr1-12908435-12908592...7138825	1.27428	-1.95701	0.758976	-2.57849	0.0099232	0.0393108	chr1-12908435-12908592	Atf3
chr1-12914997-12915747...7138826	9.32389	-1.65087	0.448396	-3.68173	0.000231659	0.00247016	chr1-12914997-12915747	Atf3
chr1-12932486-12932668...7138829	0.811227	2.25611	0.419866	5.37342	7.7259e-08	3.0245e-06	chr1-12932486-12932668	Atf3
chr1-12991505-12993041...7138845	23.6566	-0.670501	0.21795	-3.07641	0.00209513	0.0130754	chr1-12991505-12993041	Atf3
chr1-13064807-13065366...7138861	2.04861	-2.61331	0.75923	-3.44205	0.000577328	0.00501687	chr1-13064807-13065366	Atf3
chr1-13069087-13069633...7138863	1.67017	-2.33084	0.749813	-3.10857	0.00187998	0.0120796	chr1-13069087-13069633	Atf3
chr1-13091539-13092400...7138868	1.82721	-2.30336	0.785776	-2.93132	0.00337525	0.0184502	chr1-13091539-13092400	Atf3
chr1-13103478-13104504...7138870	8.54163	-0.994033	0.35429	-2.8057	0.00502069	0.0244191	chr1-13103478-13104504	Atf3
chr1-13114027-13114529...7138874	1.97048	-2.27394	0.847266	-2.68385	0.00727797	0.0316584	chr1-13114027-13114529	Atf3
chr1-13125417-13125728...7138876	0.948963	-1.82127	0.6853	-2.65762	0.00786951	0.0334355	chr1-13125417-13125728	Atf3
chr1-13128528-13128772...7138880	1.05438	-1.68319	0.683722	-2.46181	0.0138237	0.0493278	chr1-13128528-13128772	Atf3
chr1-13135431-13136891...7138883	12.0174	-1.80638	0.334653	-5.39776	6.74798e-08	2.69381e-06	chr1-13135431-13136891	Atf3
chr1-13146862-13147013...7138889	1.22572	1.54402	0.371276	4.15867	3.20099e-05	0.000499287	chr1-13146862-13147013	Atf3
chr1-13148751-13149052...7138890	2.147	-1.97004	0.670371	-2.93873	0.00329565	0.0181321	chr1-13148751-13149052	Atf3
chr1-13151163-13153487...7138891	12.5162	-0.948128	0.265308	-3.57368	0.000351997	0.00342741	chr1-13151163-13153487	Atf3
chr1-13175283-13175950...7138897	3.43845	-1.51412	0.60532	-2.50136	0.0123719	0.0457404	chr1-13175283-13175950	Atf3
chr1-13183194-13184375...7138899	8.69112	-1.38307	0.352445	-3.92422	8.70125e-05	0.00113331	chr1-13183194-13184375	Atf3
chr1-13188234-13189465...7138900	15.2945	-1.22663	0.270001	-4.54305	5.54459e-06	0.000115928	chr1-13188234-13189465	Atf3
chr1-13190133-13190632...7138901	2.98493	-1.69472	0.639928	-2.6483	0.00808973	0.0340938	chr1-13190133-13190632	Atf3
chr1-13195360-13197414...7138903	13.5898	-0.716467	0.242945	-2.94909	0.0031871	0.0176963	chr1-13195360-13197414	Atf3
chr1-13205013-13205850...7138906	2.63097	-1.52366	0.617602	-2.46706	0.0136227	0.0488409	chr1-13205013-13205850	Atf3
chr1-13224683-13225131...7138913	3.02801	-2.61135	0.712249	-3.66635	0.00024604	0.00258974	chr1-13224683-13225131	Atf3
chr1-13225474-13225945...7138914	3.42469	-1.91165	0.62384	-3.06434	0.00218154	0.0134613	chr1-13225474-13225945	Atf3
chr1-13230104-13231705...7138915	24.2877	-0.9596	0.255312	-3.75853	0.000170913	0.00193761	chr1-13230104-13231705	Atf3
chr1-13234957-13235239...7138916	2.84459	-2.1474	0.661317	-3.24716	0.00116565	0.00850178	chr1-13234957-13235239	Atf3
chr1-13245980-13246350...7138921	2.51486	0.986628	0.312212	3.16012	0.00157702	0.0106254	chr1-13245980-13246350	Atf3
chr1-13253383-13254469...7138922	7.41933	-1.15159	0.360448	-3.19488	0.00139887	0.00972638	chr1-13253383-13254469	Atf3
chr1-13255939-13256476...7138924	4.26088	-1.87356	0.571994	-3.27548	0.00105483	0.00789384	chr1-13255939-13256476	Atf3
chr1-13256913-13257480...7138925	3.51097	0.970485	0.267432	3.6289	0.000284632	0.00290122	chr1-13256913-13257480	Atf3
chr1-13265549-13265809...7138927	1.274	-1.91764	0.691906	-2.77153	0.00557935	0.0262841	chr1-13265549-13265809	Atf3
chr1-13266329-13266959...7138928	3.7935	-1.77173	0.615205	-2.8799	0.00397804	0.0207195	chr1-13266329-13266959	Atf3
chr1-13269382-13269772...7138930	1.9169	-2.17977	0.665838	-3.27373	0.0010614	0.0079318	chr1-13269382-13269772	Atf3
chr1-13287052-13287616...7138936	3.16024	-1.81228	0.633339	-2.86147	0.00421683	0.0215997	chr1-13287052-13287616	Atf3
chr1-13292351-13293828...7138937	7.7844	-0.815073	0.312082	-2.61172	0.00900868	0.0367621	chr1-13292351-13293828	Atf3
chr1-13295347-13295990...7138939	4.48178	-1.28944	0.457037	-2.82131	0.00478277	0.0236022	chr1-13295347-13295990	Atf3
chr1-13316631-13316926...7138949	2.30726	-1.94403	0.691487	-2.81138	0.00493298	0.0241178	chr1-13316631-13316926	Atf3
chr1-13321477-13322463...7138950	4.97874	-1.55587	0.465741	-3.34063	0.00083589	0.00663521	chr1-13321477-13322463	Atf3
chr1-13341198-13343464...7138958	15.7662	-0.664419	0.251647	-2.64029	0.0082836	0.0346682	chr1-13341198-13343464	Atf3
chr1-13349278-13349780...7138960	2.46221	-1.66684	0.677173	-2.46147	0.0138368	0.0493587	chr1-13349278-13349780	Atf3
chr1-13372179-13374642...7138969	76.5734	-1.06943	0.158379	-6.75236	1.45463e-11	1.88776e-09	chr1-13372179-13374642	Atf3
chr1-13526449-13527170...7139002	2.79086	-2.46287	0.711874	-3.4597	0.000540773	0.00477432	chr1-13526449-13527170	Atf3
chr1-13531370-13533144...7139004	5.85133	-1.06079	0.375826	-2.82255	0.0047643	0.0235343	chr1-13531370-13533144	Atf3
chr1-13561250-13563033...7139008	20.5199	-1.03227	0.303865	-3.39712	0.000680986	0.0056856	chr1-13561250-13563033	Atf3
chr1-13563756-13564168...7139009	3.16912	-2.35146	0.703128	-3.34428	0.000824963	0.00657005	chr1-13563756-13564168	Atf3
chr1-13589110-13590377...7139013	32.0745	-1.01039	0.185794	-5.43823	5.38121e-08	2.22486e-06	chr1-13589110-13590377	Atf3
chr1-13600230-13601045...7139015	1.8482	-1.8374	0.684113	-2.68582	0.00723529	0.0315204	chr1-13600230-13601045	Atf3
chr1-13609620-13609953...7139017	1.42915	-1.83722	0.707733	-2.59592	0.00943375	0.0379477	chr1-13609620-13609953	Atf3
chr1-13615554-13616432...7139020	4.27503	1.42628	0.275222	5.18229	2.19179e-07	7.41007e-06	chr1-13615554-13616432	Atf3
chr1-13639605-13639881...7139026	1.91582	2.20856	0.283868	7.78024	7.23887e-15	2.12239e-12	chr1-13639605-13639881	Atf3
chr1-13643079-13643421...7139028	1.98798	2.22063	0.310212	7.15841	8.16174e-13	1.48565e-10	chr1-13643079-13643421	Atf3
chr1-13649214-13650313...7139030	6.64472	-2.11105	0.480449	-4.39392	1.11325e-05	0.000207927	chr1-13649214-13650313	Atf3
chr1-13659516-13661139...7139033	35.185	-0.720945	0.165219	-4.36357	1.27959e-05	0.000233722	chr1-13659516-13661139	Atf3
chr1-13787605-13788747...7139053	16.679	-1.42847	0.429687	-3.32444	0.000885976	0.00693317	chr1-13787605-13788747	Atf3
chr1-13831633-13832031...7139057	1.48376	1.98865	0.54691	3.63616	0.000276727	0.00283877	chr1-13831633-13832031	Atf3
chr1-13835149-13835875...7139058	3.82019	1.3591	0.379248	3.58367	0.0003388	0.00332555	chr1-13835149-13835875	Atf3
chr1-13840007-13840541...7139059	1.72398	1.128	0.442191	2.55092	0.0107438	0.0415122	chr1-13840007-13840541	Atf3
chr1-13935811-13936746...7139073	4.11914	-1.7674	0.614039	-2.87832	0.00399801	0.0207917	chr1-13935811-13936746	Atf3
chr1-14002693-14002849...7139077	0.802008	1.94781	0.566292	3.43959	0.000582588	0.00505258	chr1-14002693-14002849	Atf3
chr1-14055495-14056968...7139081	4.96549	0.91756	0.33551	2.73482	0.00624138	0.0284093	chr1-14055495-14056968	Atf3
chr1-14098724-14099540...7139083	1.56109	-2.13919	0.819953	-2.60892	0.00908277	0.0369637	chr1-14098724-14099540	Atf3
chr1-14128873-14129764...7139088	5.0189	-1.81781	0.578772	-3.1408	0.00168487	0.0111503	chr1-14128873-14129764	Atf3
chr1-14222949-14223819...7139101	6.84441	-1.45552	0.525113	-2.77181	0.00557452	0.0262697	chr1-14222949-14223819	Atf3
chr1-14257121-14257701...7139105	2.52265	-2.34482	0.781963	-2.99863	0.00271197	0.015758	chr1-14257121-14257701	Atf3
chr1-14309602-14310401...7139114	4.35764	-1.24777	0.453529	-2.75124	0.00593703	0.02745	chr1-14309602-14310401	Atf3
chr1-14404372-14405450...7139122	2.14154	-2.63104	0.708532	-3.71337	0.000204517	0.0022401	chr1-14404372-14405450	Atf3
chr1-14484495-14485066...7139136	1.70412	2.88016	0.38611	7.45943	8.68992e-14	2.0191e-11	chr1-14484495-14485066	Atf3
chr1-14570126-14571025...7139144	4.82595	-1.4709	0.544336	-2.70219	0.00688842	0.0304521	chr1-14570126-14571025	Atf3
chr1-14576836-14577924...7139146	1.87173	-2.48661	0.862308	-2.88366	0.0039308	0.0205382	chr1-14576836-14577924	Atf3
chr1-14668119-14668723...7139158	1.61773	-2.2738	0.762042	-2.98382	0.00284671	0.0163116	chr1-14668119-14668723	Atf3
chr1-14754885-14756415...7139174	23.4902	-1.10785	0.237388	-4.66685	3.0585e-06	7.03053e-05	chr1-14754885-14756415	Atf3
chr1-14757675-14758490...7139176	7.31042	-1.34956	0.478492	-2.82044	0.00479585	0.0236475	chr1-14757675-14758490	Atf3
chr1-14779745-14780029...7139181	0.828216	3.1708	0.43481	7.29238	3.04533e-13	6.23365e-11	chr1-14779745-14780029	Atf3
chr1-14781503-14781797...7139182	1.09165	2.50296	0.452912	5.52638	3.26904e-08	1.45438e-06	chr1-14781503-14781797	Atf3
chr1-14815637-14816321...7139188	5.97134	-2.17778	0.622239	-3.49991	0.000465414	0.00425277	chr1-14815637-14816321	Atf3
chr1-14858413-14859155...7139195	1.30801	2.53222	0.304822	8.30722	9.79716e-17	4.03066e-14	chr1-14858413-14859155	Atf3
chr1-14875509-14876499...7139199	9.01255	-1.50153	0.587431	-2.5561	0.0105853	0.0410783	chr1-14875509-14876499	Atf3
chr1-14894075-14895173...7139202	3.69913	-2.30243	0.72524	-3.17472	0.00149982	0.0102337	chr1-14894075-14895173	Atf3
chr1-14913506-14914384...7139205	4.50292	-2.02895	0.675804	-3.00227	0.00267976	0.0156231	chr1-14913506-14914384	Atf3
chr1-14918069-14920042...7139206	8.1238	-1.02638	0.393239	-2.61006	0.00905259	0.0368864	chr1-14918069-14920042	Atf3
chr1-14957518-14958507...7139212	4.65306	-2.78052	0.813888	-3.41635	0.000634671	0.00539421	chr1-14957518-14958507	Atf3
chr1-15017547-15018918...7139218	3.91196	-2.02144	0.646895	-3.12484	0.00177901	0.0116078	chr1-15017547-15018918	Atf3
chr1-15027505-15028224...7139219	1.24204	-1.8446	0.736225	-2.50548	0.0122286	0.0453705	chr1-15027505-15028224	Atf3
chr1-15284589-15284920...7139244	3.78265	-2.55658	0.710931	-3.59611	0.000323015	0.00320197	chr1-15284589-15284920	Atf3
chr1-15285983-15287977...7139245	40.0999	-1.15736	0.198011	-5.84492	5.0681e-09	2.96978e-07	chr1-15285983-15287977	Atf3
chr1-15296324-15296833...7139247	3.83157	-1.98081	0.627285	-3.15776	0.00158986	0.0106854	chr1-15296324-15296833	Atf3
chr1-15322006-15322365...7139259	2.04486	1.2936	0.47508	2.7229	0.00647115	0.0291551	chr1-15322006-15322365	Atf3
chr1-15323895-15325198...7139260	7.85804	-2.05357	0.504022	-4.07436	4.61403e-05	0.000674919	chr1-15323895-15325198	Atf3
chr1-15335504-15335699...7139265	1.22686	-1.91369	0.717355	-2.6677	0.0076372	0.0327393	chr1-15335504-15335699	Atf3
chr1-15336348-15337686...7139266	13.2474	-1.87528	0.35946	-5.21694	1.81902e-07	6.31356e-06	chr1-15336348-15337686	Atf3
chr1-15346993-15347559...7139269	1.32927	-2.05215	0.688672	-2.97986	0.00288379	0.0164692	chr1-15346993-15347559	Atf3
chr1-15349264-15349530...7139271	1.83895	1.59013	0.353507	4.49816	6.85434e-06	0.000138504	chr1-15349264-15349530	Atf3
chr1-15379010-15379521...7139281	2.01665	-1.97919	0.697623	-2.83705	0.00455327	0.0227911	chr1-15379010-15379521	Atf3
chr1-15383768-15384113...7139284	1.24785	-1.86706	0.669095	-2.79042	0.0052639	0.0252468	chr1-15383768-15384113	Atf3
chr1-15401012-15401589...7139293	2.06385	-2.26269	0.674694	-3.35365	0.000797532	0.00640942	chr1-15401012-15401589	Atf3
chr1-15414639-15415432...7139297	8.1962	-1.3654	0.375288	-3.63827	0.000274473	0.00281973	chr1-15414639-15415432	Atf3
chr1-15423128-15424118...7139299	5.06442	-1.52953	0.522765	-2.92585	0.00343515	0.0186737	chr1-15423128-15424118	Atf3
chr1-15434721-15435292...7139303	2.75041	-2.05657	0.740227	-2.77829	0.00546452	0.0259058	chr1-15434721-15435292	Atf3
chr1-15435338-15436422...7139304	5.11335	-2.75974	0.670389	-4.11662	3.84465e-05	0.000579842	chr1-15435338-15436422	Atf3
chr1-15437912-15438445...7139305	3.78823	-2.81136	0.772496	-3.63933	0.000273353	0.0028103	chr1-15437912-15438445	Atf3
chr1-15451011-15452047...7139308	11.0541	-0.956054	0.341308	-2.80115	0.00509214	0.0246623	chr1-15451011-15452047	Atf3
chr1-15453996-15455162...7139309	10.8284	-1.289	0.35864	-3.59412	0.000325487	0.00322217	chr1-15453996-15455162	Atf3
chr1-15477493-15478195...7139319	3.41083	-1.43452	0.559861	-2.56227	0.0103991	0.040587	chr1-15477493-15478195	Atf3
chr1-15485901-15486401...7139323	3.10547	-1.94979	0.688039	-2.83384	0.00459922	0.0229522	chr1-15485901-15486401	Atf3
chr1-15531859-15532481...7139338	3.7258	-1.76394	0.640877	-2.75239	0.00591621	0.0273809	chr1-15531859-15532481	Atf3
chr1-15533881-15534873...7139339	10.2041	-1.63632	0.409465	-3.99625	6.43549e-05	0.000887651	chr1-15533881-15534873	Atf3
chr1-15538904-15539492...7139341	7.88414	-1.23641	0.394766	-3.13202	0.00173609	0.0114019	chr1-15538904-15539492	Atf3
chr1-15550633-15552433...7139345	12.3275	-1.69897	0.373551	-4.54817	5.41145e-06	0.000113564	chr1-15550633-15552433	Atf3
chr1-15558521-15560525...7139348	8.50816	-1.67883	0.418027	-4.01607	5.91754e-05	0.000828019	chr1-15558521-15560525	Atf3
chr1-15565583-15567033...7139350	8.7026	-2.00595	0.432724	-4.63564	3.5583e-06	7.99439e-05	chr1-15565583-15567033	Atf3
chr1-15577362-15578158...7139352	7.04566	-1.55032	0.519398	-2.98483	0.00283733	0.0162722	chr1-15577362-15578158	Atf3
chr1-15602792-15603628...7139357	4.75158	-1.37003	0.514266	-2.66404	0.00772082	0.0329975	chr1-15602792-15603628	Atf3
chr1-15621842-15622295...7139363	4.55506	-1.36995	0.465248	-2.94456	0.00323416	0.0178817	chr1-15621842-15622295	Atf3
chr1-15625237-15625772...7139365	2.80927	-2.42368	0.668432	-3.62592	0.000287933	0.00292789	chr1-15625237-15625772	Atf3
chr1-15628004-15628747...7139367	2.7252	-1.621	0.632297	-2.56366	0.0103575	0.0404813	chr1-15628004-15628747	Atf3
chr1-15636353-15638257...7139368	25.7821	-1.55274	0.299906	-5.17742	2.24973e-07	7.58101e-06	chr1-15636353-15638257	Atf3
chr1-15643108-15645260...7139369	10.4539	-0.783859	0.289847	-2.70439	0.00684303	0.030308	chr1-15643108-15645260	Atf3
chr1-15649899-15650182...7139370	2.10897	-1.942	0.684051	-2.83898	0.00452583	0.0227026	chr1-15649899-15650182	Atf3
chr1-15651267-15654450...7139373	19.6639	-1.95884	0.282902	-6.9241	4.38752e-12	6.61506e-10	chr1-15651267-15654450	Atf3
chr1-15656710-15657234...7139374	2.75993	1.53458	0.296481	5.17599	2.26702e-07	7.63193e-06	chr1-15656710-15657234	Atf3
chr1-15659241-15660214...7139375	3.82319	-1.81636	0.584552	-3.10726	0.00188828	0.012117	chr1-15659241-15660214	Atf3
chr1-15662183-15662601...7139376	2.72318	-2.07263	0.693499	-2.98865	0.00280214	0.0161333	chr1-15662183-15662601	Atf3
chr1-15683218-15684313...7139384	10.5416	-1.24398	0.303628	-4.09706	4.1843e-05	0.000622209	chr1-15683218-15684313	Atf3
chr1-15689098-15689564...7139386	3.1385	-2.37337	0.707642	-3.35391	0.000796792	0.00640523	chr1-15689098-15689564	Atf3
chr1-15690882-15691716...7139387	7.68772	-1.14159	0.443391	-2.57469	0.010033	0.0396131	chr1-15690882-15691716	Atf3
chr1-15694394-15696391...7139388	25.2242	-1.308	0.290864	-4.49696	6.89333e-06	0.000139174	chr1-15694394-15696391	Atf3
chr1-15701682-15702102...7139389	1.51952	-1.83653	0.669668	-2.74245	0.00609828	0.027955	chr1-15701682-15702102	Atf3
chr1-15719161-15719603...7139395	1.24713	-1.90929	0.680588	-2.80535	0.00502619	0.0244322	chr1-15719161-15719603	Atf3
chr1-15748957-15750115...7139399	2.91751	-1.75913	0.697398	-2.52242	0.0116552	0.0439129	chr1-15748957-15750115	Atf3
chr1-15788324-15789553...7139409	6.62847	-3.29123	0.779083	-4.22449	2.39482e-05	0.000392861	chr1-15788324-15789553	Atf3
chr1-15791679-15792284...7139411	2.51143	-1.64456	0.669018	-2.45818	0.0139645	0.0496653	chr1-15791679-15792284	Atf3
chr1-15805081-15806476...7139413	27.6838	-0.942091	0.187617	-5.02137	5.13055e-07	1.53307e-05	chr1-15805081-15806476	Atf3
chr1-15827641-15828291...7139416	1.93429	-1.93251	0.686297	-2.81585	0.00486478	0.0238847	chr1-15827641-15828291	Atf3
chr1-15857023-15857501...7139424	1.5559	1.55771	0.372021	4.18715	2.82479e-05	0.000450312	chr1-15857023-15857501	Atf3
chr1-15921005-15921965...7139439	4.08851	-1.68553	0.580355	-2.90431	0.00368069	0.0196021	chr1-15921005-15921965	Atf3
chr1-15990637-15992116...7139447	5.06454	-1.56056	0.49672	-3.14173	0.00167955	0.0111261	chr1-15990637-15992116	Atf3
chr1-16092633-16093736...7139466	14.3867	-1.15453	0.256314	-4.50436	6.65726e-06	0.000134996	chr1-16092633-16093736	Atf3
chr1-16104090-16106295...7139469	63.3441	-0.867069	0.14604	-5.9372	2.89926e-09	1.84835e-07	chr1-16104090-16106295	Atf3
chr1-16111442-16112203...7139471	7.35581	-1.15003	0.464789	-2.4743	0.0133497	0.0481575	chr1-16111442-16112203	Atf3
chr1-16130100-16130293...7139475	0.794222	1.74849	0.475744	3.67527	0.000237597	0.00252075	chr1-16130100-16130293	Atf3
chr1-16343786-16344043...7139516	1.50831	1.21998	0.380562	3.20573	0.0013472	0.00945912	chr1-16343786-16344043	Atf3
chr1-16372758-16373351...7139531	1.99944	-2.25591	0.685352	-3.29161	0.000996155	0.00756323	chr1-16372758-16373351	Atf3
chr1-16384619-16385934...7139534	3.13714	-1.56267	0.59924	-2.60775	0.00911395	0.0370517	chr1-16384619-16385934	Atf3
chr1-16409838-16410890...7139542	5.7116	-1.74854	0.498297	-3.50903	0.000449742	0.00413851	chr1-16409838-16410890	Atf3
chr1-16419881-16420832...7139544	3.55334	-1.62703	0.617112	-2.63652	0.00837612	0.0349454	chr1-16419881-16420832	Atf3
chr1-16445904-16446572...7139555	2.68324	-1.56797	0.61037	-2.56889	0.0102024	0.0400574	chr1-16445904-16446572	Atf3
chr1-16467959-16468203...7139562	1.03776	-2.01812	0.716937	-2.81493	0.00487883	0.0239322	chr1-16467959-16468203	Atf3
chr1-16469973-16470811...7139564	3.11011	-1.53968	0.618271	-2.49029	0.0127637	0.0467128	chr1-16469973-16470811	Atf3
chr1-16511338-16512374...7139573	3.53483	-1.56655	0.567589	-2.76001	0.00577993	0.0269362	chr1-16511338-16512374	Atf3
chr1-16518571-16520236...7139575	32.7315	-0.929499	0.179315	-5.1836	2.17646e-07	7.36646e-06	chr1-16518571-16520236	Atf3
chr1-16546663-16548762...7139578	8.90524	-1.91117	0.536404	-3.56293	0.000366745	0.00353679	chr1-16546663-16548762	Atf3
chr1-16582374-16582811...7139587	1.34668	-1.97862	0.687651	-2.87736	0.00401012	0.0208378	chr1-16582374-16582811	Atf3
chr1-16594284-16594532...7139592	1.45709	-1.836	0.712572	-2.57659	0.00997808	0.0394687	chr1-16594284-16594532	Atf3
chr1-16596926-16597740...7139594	4.38894	-1.50733	0.493864	-3.05211	0.00227238	0.0138672	chr1-16596926-16597740	Atf3
chr1-16605095-16605481...7139597	1.60047	-1.97162	0.714802	-2.75828	0.00581066	0.027039	chr1-16605095-16605481	Atf3
chr1-16606959-16607226...7139598	1.07991	1.34629	0.422328	3.18778	0.00143368	0.00990175	chr1-16606959-16607226	Atf3
chr1-16618471-16619828...7139599	35.2791	-1.0146	0.17959	-5.64952	1.60901e-08	7.90177e-07	chr1-16618471-16619828	Atf3
chr1-16626934-16628075...7139601	2.09238	1.11929	0.455909	2.45507	0.0140857	0.0499631	chr1-16626934-16628075	Atf3
chr1-16656368-16657768...7139608	35.9291	-1.01096	0.186453	-5.42209	5.8907e-08	2.40678e-06	chr1-16656368-16657768	Atf3
chr1-16664952-16666070...7139609	15.4543	-1.10019	0.240173	-4.58083	4.63127e-06	9.96479e-05	chr1-16664952-16666070	Atf3
chr1-16687553-16689195...7139615	15.2686	-0.653266	0.210239	-3.10725	0.00188834	0.0121171	chr1-16687553-16689195	Atf3
chr1-16750020-16750447...7139629	1.43115	2.93421	0.287017	10.2231	1.56215e-24	2.39091e-21	chr1-16750020-16750447	Atf3
chr1-16769670-16770649...7139632	2.85013	-2.64736	0.853928	-3.10021	0.00193383	0.0123256	chr1-16769670-16770649	Atf3
chr1-16797628-16799257...7139636	5.43479	-1.0434	0.37716	-2.76646	0.0056669	0.0265673	chr1-16797628-16799257	Atf3
chr1-16869845-16870347...7139642	1.06307	-1.87054	0.757255	-2.47015	0.0135055	0.0485561	chr1-16869845-16870347	Atf3
chr1-16899733-16900611...7139644	1.86232	-2.36404	0.77101	-3.06615	0.00216833	0.013406	chr1-16899733-16900611	Atf3
chr1-17009069-17010865...7139659	8.54422	-1.50449	0.431007	-3.49065	0.000481853	0.00436869	chr1-17009069-17010865	Atf3
chr1-17041254-17041583...7139665	1.04163	-1.90598	0.730557	-2.60894	0.00908232	0.0369637	chr1-17041254-17041583	Atf3
chr1-17067078-17067800...7139676	1.88522	-1.83098	0.714539	-2.56246	0.0103933	0.0405714	chr1-17067078-17067800	Atf3
chr1-17096662-17098378...7139683	26.884	-0.75099	0.197015	-3.81185	0.000137931	0.00163625	chr1-17096662-17098378	Atf3
chr1-17104794-17106208...7139684	9.35815	-1.24637	0.387586	-3.21574	0.0013011	0.00922357	chr1-17104794-17106208	Atf3
chr1-17119962-17120949...7139685	8.84211	-0.920633	0.308679	-2.9825	0.00285907	0.0163654	chr1-17119962-17120949	Atf3
chr1-17145106-17146053...7139688	10.9327	-1.30653	0.290991	-4.48993	7.1247e-06	0.000143238	chr1-17145106-17146053	Atf3
chr1-17154330-17155020...7139690	2.88719	-1.88644	0.713015	-2.64572	0.00815163	0.0342728	chr1-17154330-17155020	Atf3
chr1-17600058-17600952...7139729	3.54327	1.60392	0.39404	4.07044	4.69247e-05	0.000684502	chr1-17600058-17600952	Atf3
chr1-17727060-17728227...7139741	3.98095	-1.52201	0.521074	-2.92091	0.00349014	0.01888	chr1-17727060-17728227	Atf3
chr1-17739742-17741328...7139743	4.3832	-1.50198	0.571874	-2.62642	0.00862895	0.0356812	chr1-17739742-17741328	Atf3
chr1-19087683-19088746...7139847	1.69059	2.04617	0.434501	4.70924	2.48641e-06	5.89206e-05	chr1-19087683-19088746	Atf3
chr1-19192461-19193185...7139861	1.1866	1.11716	0.441287	2.53161	0.0113542	0.0431319	chr1-19192461-19193185	Atf3
chr1-19756646-19757402...7139899	4.67924	-2.10951	0.682333	-3.09162	0.00199066	0.012591	chr1-19756646-19757402	Atf3
chr1-19851557-19852045...7139909	1.63195	-2.17842	0.784969	-2.77516	0.00551741	0.0260818	chr1-19851557-19852045	Atf3
chr1-19857610-19858673...7139911	5.17474	-2.1765	0.590338	-3.68687	0.000227026	0.00243164	chr1-19857610-19858673	Atf3
chr1-19924279-19925060...7139921	3.32356	-2.69696	0.780183	-3.45683	0.000546563	0.00481168	chr1-19924279-19925060	Atf3
chr1-19951403-19951831...7139923	0.931201	1.39856	0.439477	3.18234	0.00146093	0.0100425	chr1-19951403-19951831	Atf3
chr1-20068402-20068867...7139934	0.866902	1.39357	0.557218	2.50094	0.0123863	0.0457754	chr1-20068402-20068867	Atf3
chr1-20069741-20070112...7139935	1.8111	1.94208	0.474231	4.09523	4.21755e-05	0.000626202	chr1-20069741-20070112	Atf3
chr1-20207568-20208026...7139950	0.863399	1.38213	0.53435	2.58657	0.00969369	0.0386841	chr1-20207568-20208026	Atf3
chr1-20244744-20245053...7139956	0.934607	2.24491	0.410573	5.46775	4.55794e-08	1.93016e-06	chr1-20244744-20245053	Atf3
chr1-20466894-20467602...7139981	7.32343	-1.51558	0.506802	-2.99047	0.00278546	0.0160656	chr1-20466894-20467602	Atf3
chr1-20590423-20590988...7140000	2.40034	1.43852	0.392171	3.66809	0.000244366	0.00257602	chr1-20590423-20590988	Atf3
chr1-20612566-20613246...7140003	2.27475	-1.87758	0.666678	-2.81632	0.00485777	0.0238601	chr1-20612566-20613246	Atf3
chr1-20761284-20762109...7140023	6.87679	-2.42681	0.640893	-3.7866	0.000152721	0.00177152	chr1-20761284-20762109	Atf3
chr1-20801587-20802278...7140035	3.41495	-1.44756	0.52328	-2.76632	0.00566926	0.0265749	chr1-20801587-20802278	Atf3
chr1-20819947-20821195...7140039	14.1758	-1.2687	0.256252	-4.95098	7.38394e-07	2.09088e-05	chr1-20819947-20821195	Atf3
chr1-20832532-20832811...7140043	1.19923	-1.8313	0.68137	-2.68768	0.00719509	0.0313989	chr1-20832532-20832811	Atf3
chr1-20834599-20835484...7140044	2.67002	-1.82342	0.731736	-2.49192	0.0127056	0.0465788	chr1-20834599-20835484	Atf3
chr1-20860944-20862928...7140053	6.66236	-1.92928	0.542941	-3.55339	0.000380304	0.00363759	chr1-20860944-20862928	Atf3
chr1-20871008-20871309...7140057	1.40077	3.24995	0.341928	9.50478	2.00473e-21	1.84775e-18	chr1-20871008-20871309	Atf3
chr1-20889814-20891523...7140062	35.9567	-0.950941	0.196056	-4.85036	1.23236e-06	3.23764e-05	chr1-20889814-20891523	Atf3
chr1-20919799-20920241...7140073	2.63682	-2.00436	0.692821	-2.89304	0.00381529	0.0201009	chr1-20919799-20920241	Atf3
chr1-20920872-20921677...7140074	7.96924	-1.28523	0.357533	-3.59471	0.000324753	0.00321596	chr1-20920872-20921677	Atf3
chr1-20940217-20940457...7140081	1.44044	-1.95269	0.687191	-2.84156	0.00448935	0.0225721	chr1-20940217-20940457	Atf3
chr1-20951083-20952385...7140082	22.6551	-1.37197	0.228784	-5.99681	2.01231e-09	1.34741e-07	chr1-20951083-20952385	Atf3
chr1-20984013-20984814...7140087	3.31006	-1.66223	0.639969	-2.59736	0.00939436	0.0378284	chr1-20984013-20984814	Atf3
chr1-20993687-20994101...7140089	1.6236	-2.62821	0.728508	-3.60766	0.000308972	0.00309143	chr1-20993687-20994101	Atf3
chr1-21006637-21006853...7140095	0.935472	2.15417	0.385736	5.58459	2.34259e-08	1.09363e-06	chr1-21006637-21006853	Atf3
chr1-21014259-21015150...7140098	3.44051	1.56127	0.290819	5.36852	7.93851e-08	3.0949e-06	chr1-21014259-21015150	Atf3
chr1-21050177-21052672...7140104	27.8043	-1.49024	0.316147	-4.71376	2.4319e-06	5.78534e-05	chr1-21050177-21052672	Atf3
chr1-21061402-21062517...7140107	4.22008	-2.2029	0.671996	-3.27815	0.0010449	0.00783962	chr1-21061402-21062517	Atf3
chr1-21078672-21079850...7140111	30.7921	-0.923696	0.189727	-4.86857	1.12411e-06	2.99834e-05	chr1-21078672-21079850	Atf3
chr1-21086421-21086733...7140113	1.29675	2.8328	0.38157	7.42407	1.13574e-13	2.56911e-11	chr1-21086421-21086733	Atf3
chr1-21166087-21167493...7140124	16.6828	-0.717192	0.225673	-3.17801	0.00148291	0.0101499	chr1-21166087-21167493	Atf3
chr1-21215184-21216213...7140134	3.00971	-1.71214	0.69378	-2.46784	0.013593	0.0487666	chr1-21215184-21216213	Atf3
chr1-21218350-21219307...7140135	16.9217	-1.16005	0.248736	-4.66379	3.10439e-06	7.12228e-05	chr1-21218350-21219307	Atf3
chr1-21230048-21230854...7140139	4.30777	-1.45709	0.49744	-2.92918	0.00339862	0.0185364	chr1-21230048-21230854	Atf3
chr1-21271084-21272518...7140148	13.6349	-0.729815	0.249404	-2.92624	0.00343085	0.0186573	chr1-21271084-21272518	Atf3
chr1-21283711-21285067...7140151	10.7942	-1.51875	0.379874	-3.99803	6.38711e-05	0.000882254	chr1-21283711-21285067	Atf3
chr1-21291275-21291753...7140154	1.91677	-2.21588	0.889107	-2.49225	0.0126937	0.046549	chr1-21291275-21291753	Atf3
chr1-21344213-21344893...7140161	3.37332	-1.86692	0.60721	-3.07459	0.00210793	0.0131324	chr1-21344213-21344893	Atf3
chr1-21452738-21453505...7140187	2.4772	-2.03035	0.737325	-2.75367	0.00589311	0.027307	chr1-21452738-21453505	Atf3
chr1-21484804-21485063...7140197	0.870415	1.42307	0.549841	2.58815	0.00964942	0.03856	chr1-21484804-21485063	Atf3
chr1-21509010-21510132...7140202	6.19455	-1.74194	0.507822	-3.43021	0.000603116	0.00518719	chr1-21509010-21510132	Atf3
chr1-21519878-21521332...7140204	7.11965	-1.29076	0.468833	-2.75313	0.00590282	0.0273386	chr1-21519878-21521332	Atf3
chr1-21597957-21598300...7140215	1.38749	-1.73007	0.682927	-2.53331	0.0112991	0.0429893	chr1-21597957-21598300	Atf3
chr1-21616592-21617112...7140219	1.27325	1.6462	0.446987	3.68289	0.000230605	0.00246184	chr1-21616592-21617112	Atf3
chr1-21764796-21765318...7140245	1.25276	1.23583	0.492431	2.50964	0.0120854	0.0450117	chr1-21764796-21765318	Atf3
chr1-21780912-21781320...7140248	1.01671	1.66838	0.518224	3.21941	0.00128456	0.00913604	chr1-21780912-21781320	Atf3
chr1-21829743-21830943...7140257	12.2999	-0.846626	0.296879	-2.85175	0.00434792	0.022075	chr1-21829743-21830943	Atf3
chr1-21875143-21876421...7140267	6.44852	-1.55112	0.47622	-3.25716	0.00112533	0.00827554	chr1-21875143-21876421	Atf3
chr1-21960226-21962719...7140280	28.696	-0.98858	0.305482	-3.23613	0.00121163	0.00874483	chr1-21960226-21962719	Atf3
chr1-21991397-21991975...7140286	0.999281	-1.91032	0.751467	-2.54213	0.0110181	0.0422365	chr1-21991397-21991975	Atf3
chr1-22034305-22035678...7140290	11.2415	-1.27575	0.367428	-3.4721	0.000516403	0.00460917	chr1-22034305-22035678	Atf3
chr1-22070960-22072262...7140297	7.28911	-1.54038	0.448809	-3.43216	0.000598792	0.00515905	chr1-22070960-22072262	Atf3
chr1-22118277-22119549...7140303	5.17463	-2.96935	0.746354	-3.97847	6.93605e-05	0.000944241	chr1-22118277-22119549	Atf3
chr1-22206977-22207702...7140316	3.0485	-1.73047	0.688652	-2.51284	0.0119763	0.0447348	chr1-22206977-22207702	Atf3
chr1-22212320-22213059...7140318	2.10483	-2.28403	0.688376	-3.31799	0.000906666	0.00705004	chr1-22212320-22213059	Atf3
chr1-22213557-22214310...7140319	4.66202	-2.77965	0.763341	-3.64143	0.000271131	0.00279192	chr1-22213557-22214310	Atf3
chr1-22268225-22269943...7140326	11.1921	-1.18444	0.352238	-3.36261	0.000772087	0.00625419	chr1-22268225-22269943	Atf3
chr1-22274092-22274729...7140327	4.83408	-2.1756	0.721372	-3.01592	0.00256199	0.0151175	chr1-22274092-22274729	Atf3
chr1-22283791-22284929...7140329	5.81792	-1.33827	0.454131	-2.94687	0.00321005	0.017782	chr1-22283791-22284929	Atf3
chr1-22285567-22286083...7140330	1.73126	-1.82414	0.70495	-2.58762	0.00966415	0.0386022	chr1-22285567-22286083	Atf3
chr1-22291107-22291392...7140332	1.30633	-1.98914	0.668336	-2.97626	0.0029179	0.0166062	chr1-22291107-22291392	Atf3
chr1-22296597-22297527...7140333	5.9776	-1.46389	0.574918	-2.54626	0.0108884	0.0418954	chr1-22296597-22297527	Atf3
chr1-22319090-22319507...7140343	3.15306	-1.56808	0.602952	-2.60067	0.00930412	0.037572	chr1-22319090-22319507	Atf3
chr1-22329967-22331584...7140347	15.191	-1.49301	0.347449	-4.29707	1.73069e-05	0.00029999	chr1-22329967-22331584	Atf3
chr1-22338863-22339928...7140351	7.77959	-1.15019	0.384252	-2.99331	0.00275971	0.0159596	chr1-22338863-22339928	Atf3
chr1-22344832-22345839...7140353	6.74422	-1.65569	0.434463	-3.81088	0.000138475	0.00164125	chr1-22344832-22345839	Atf3
chr1-22349866-22350867...7140356	7.79052	-1.19211	0.372594	-3.1995	0.00137666	0.00961077	chr1-22349866-22350867	Atf3
chr1-22362110-22363175...7140359	7.75738	-1.10469	0.362939	-3.04373	0.00233663	0.0141532	chr1-22362110-22363175	Atf3
chr1-22366577-22367018...7140360	4.07797	-1.92975	0.706441	-2.73165	0.0063018	0.0286016	chr1-22366577-22367018	Atf3
chr1-22372998-22373670...7140362	3.35202	1.43748	0.332413	4.32439	1.52953e-05	0.000270692	chr1-22372998-22373670	Atf3
chr1-22374817-22375005...7140363	1.13307	2.28341	0.332297	6.87159	6.34924e-12	9.1827e-10	chr1-22374817-22375005	Atf3
chr1-22410109-22411005...7140375	3.35059	1.05407	0.302133	3.48876	0.000485265	0.0043927	chr1-22410109-22411005	Atf3
chr1-22422165-22422381...7140378	1.24616	1.74974	0.362499	4.82688	1.38691e-06	3.5779e-05	chr1-22422165-22422381	Atf3
chr1-22470175-22470624...7140381	1.8834	-1.79013	0.677719	-2.6414	0.00825647	0.0345903	chr1-22470175-22470624	Atf3
chr1-22500619-22501770...7140391	11.7105	-1.49674	0.417266	-3.58701	0.000334494	0.00329209	chr1-22500619-22501770	Atf3
chr1-22506815-22509697...7140394	19.1273	-0.683009	0.257588	-2.65156	0.00801207	0.0338649	chr1-22506815-22509697	Atf3
chr1-22533133-22534284...7140401	21.4067	-1.156	0.219947	-5.25582	1.47367e-07	5.27118e-06	chr1-22533133-22534284	Atf3
chr1-22604295-22605702...7140419	16.3698	-1.3221	0.308892	-4.28014	1.86776e-05	0.000319697	chr1-22604295-22605702	Atf3
chr1-22639717-22640213...7140429	1.69542	-1.77826	0.701497	-2.53495	0.0112463	0.0428489	chr1-22639717-22640213	Atf3
chr1-22640599-22641086...7140430	2.32871	-2.24414	0.71045	-3.15876	0.00158442	0.0106587	chr1-22640599-22641086	Atf3
chr1-22685117-22685575...7140446	1.50687	-1.92499	0.740263	-2.60042	0.00931102	0.037595	chr1-22685117-22685575	Atf3
chr1-22707727-22708123...7140453	2.39302	-2.54829	0.714077	-3.56865	0.000358826	0.00347761	chr1-22707727-22708123	Atf3
chr1-22717303-22718138...7140460	3.77817	-1.68378	0.640164	-2.63023	0.00853277	0.0354046	chr1-22717303-22718138	Atf3
chr1-22722970-22723314...7140463	1.80912	-1.93675	0.784	-2.47034	0.0134984	0.0485365	chr1-22722970-22723314	Atf3
chr1-22726854-22727645...7140464	6.44543	-1.37886	0.51992	-2.65206	0.00800019	0.0338322	chr1-22726854-22727645	Atf3
chr1-22730163-22730904...7140465	6.48896	-1.93536	0.492596	-3.9289	8.53352e-05	0.00111639	chr1-22730163-22730904	Atf3
chr1-22739259-22739436...7140468	0.985294	2.61897	0.374537	6.99254	2.69949e-12	4.30542e-10	chr1-22739259-22739436	Atf3
chr1-22745665-22746000...7140470	1.77562	-2.17214	0.755078	-2.87671	0.00401842	0.0208659	chr1-22745665-22746000	Atf3
chr1-22751904-22753154...7140472	6.05009	-1.38167	0.482228	-2.86518	0.00416775	0.0214263	chr1-22751904-22753154	Atf3
chr1-22770710-22771692...7140475	1.80328	-1.87236	0.717656	-2.60899	0.00908093	0.0369637	chr1-22770710-22771692	Atf3
chr1-22805114-22807176...7140486	38.2513	-0.760368	0.185599	-4.09683	4.18849e-05	0.000622553	chr1-22805114-22807176	Atf3
chr1-22904559-22905547...7140502	4.27197	-1.77502	0.651092	-2.72622	0.0064065	0.0289402	chr1-22904559-22905547	Atf3
chr1-22925065-22926208...7140504	1.99695	-1.99034	0.731743	-2.72	0.00652817	0.0293314	chr1-22925065-22926208	Atf3
chr1-23026669-23027875...7140522	2.11127	1.31835	0.506607	2.60231	0.00925975	0.0374555	chr1-23026669-23027875	Atf3
chr1-23138598-23139969...7140545	8.46976	-1.3759	0.438785	-3.1357	0.00171442	0.0112944	chr1-23138598-23139969	Atf3
chr1-23176942-23177739...7140550	5.7229	-1.99468	0.517881	-3.85161	0.000117343	0.00143898	chr1-23176942-23177739	Atf3
chr1-23178049-23179232...7140551	17.0321	-1.56945	0.305883	-5.13088	2.88385e-07	9.35365e-06	chr1-23178049-23179232	Atf3
chr1-23233838-23234476...7140563	1.26209	-1.92593	0.683109	-2.81936	0.00481197	0.023707	chr1-23233838-23234476	Atf3
chr1-23255541-23257138...7140566	52.1605	-0.909057	0.166318	-5.46579	4.60845e-08	1.94933e-06	chr1-23255541-23257138	Atf3
chr1-23271297-23272498...7140570	7.51713	-1.58323	0.390205	-4.05743	4.9616e-05	0.000715935	chr1-23271297-23272498	Atf3
chr1-23341852-23343630...7140589	26.5209	-1.2201	0.283027	-4.31091	1.62587e-05	0.000284705	chr1-23341852-23343630	Atf3
chr1-23361230-23362008...7140597	3.30033	-2.07629	0.683374	-3.03829	0.00237925	0.0143353	chr1-23361230-23362008	Atf3
chr1-23370779-23371666...7140601	2.75658	-2.45528	0.699251	-3.5113	0.000445916	0.00411049	chr1-23370779-23371666	Atf3
chr1-23382567-23383817...7140604	47.5667	-0.807009	0.189555	-4.25738	2.06839e-05	0.000347547	chr1-23382567-23383817	Atf3
chr1-23417965-23419194...7140611	2.90966	-1.86583	0.745784	-2.50184	0.0123551	0.045697	chr1-23417965-23419194	Atf3
chr1-23444935-23446019...7140612	3.28625	-1.63449	0.641388	-2.54836	0.010823	0.0417281	chr1-23444935-23446019	Atf3
chr1-23485813-23486192...7140620	1.36461	-2.1596	0.734605	-2.93981	0.00328417	0.0180878	chr1-23485813-23486192	Atf3
chr1-23489759-23491581...7140621	17.7399	-1.246	0.289641	-4.30188	1.69355e-05	0.000294579	chr1-23489759-23491581	Atf3
chr1-23493049-23493555...7140622	4.91062	-1.10114	0.434623	-2.53356	0.0112909	0.0429675	chr1-23493049-23493555	Atf3
chr1-23519936-23521176...7140626	4.94436	-2.20367	0.707547	-3.11452	0.00184242	0.0119014	chr1-23519936-23521176	Atf3
chr1-23554328-23554907...7140632	1.63484	-2.59937	0.945806	-2.74831	0.00599025	0.0276178	chr1-23554328-23554907	Atf3
chr1-23558499-23560268...7140633	5.469	-3.11593	0.770761	-4.04266	5.28472e-05	0.000754275	chr1-23558499-23560268	Atf3
chr1-23570659-23571923...7140635	3.6143	-1.96612	0.750136	-2.62102	0.00876676	0.0360655	chr1-23570659-23571923	Atf3
chr1-23596729-23597648...7140640	3.5699	-2.14546	0.705107	-3.04274	0.00234433	0.0141841	chr1-23596729-23597648	Atf3
chr1-23604370-23605127...7140642	2.44518	-1.84077	0.684847	-2.68786	0.00719118	0.031388	chr1-23604370-23605127	Atf3
chr1-23645139-23645470...7140647	1.05385	3.50224	0.335819	10.4289	1.82937e-25	3.2816e-22	chr1-23645139-23645470	Atf3
chr1-23669992-23671588...7140651	4.93898	-1.16807	0.442805	-2.6379	0.00834221	0.034841	chr1-23669992-23671588	Atf3
chr1-23672290-23672795...7140652	2.7775	-2.35815	0.776641	-3.03634	0.0023947	0.0144011	chr1-23672290-23672795	Atf3
chr1-23689290-23690246...7140656	3.46674	-2.93836	0.758978	-3.87147	0.000108179	0.00134872	chr1-23689290-23690246	Atf3
chr1-23718586-23719561...7140658	4.32802	-1.79259	0.686807	-2.61004	0.00905327	0.0368882	chr1-23718586-23719561	Atf3
chr1-23761747-23763589...7140665	27.6826	-1.1058	0.23233	-4.7596	1.93974e-06	4.76409e-05	chr1-23761747-23763589	Atf3
chr1-23766131-23766408...7140666	2.969	-2.44672	0.744486	-3.28645	0.00101457	0.00766777	chr1-23766131-23766408	Atf3
chr1-23772190-23773468...7140668	6.32724	-1.59213	0.478631	-3.32642	0.00087969	0.00689367	chr1-23772190-23773468	Atf3
chr1-23794424-23794819...7140673	1.31223	-1.97878	0.694906	-2.84756	0.00440562	0.0222714	chr1-23794424-23794819	Atf3
chr1-23827015-23827616...7140680	6.55413	-0.87414	0.327464	-2.66943	0.00759808	0.0326196	chr1-23827015-23827616	Atf3
chr1-23828994-23829485...7140681	3.76937	-1.55699	0.580188	-2.68359	0.00728371	0.0316705	chr1-23828994-23829485	Atf3
chr1-23834258-23835280...7140682	15.8481	-1.53378	0.29506	-5.1982	2.0123e-07	6.88188e-06	chr1-23834258-23835280	Atf3
chr1-23836749-23837431...7140683	6.76803	-1.4688	0.418015	-3.51376	0.000441813	0.00408086	chr1-23836749-23837431	Atf3
chr1-23842319-23843326...7140684	7.14893	-2.18825	0.469474	-4.66108	3.1456e-06	7.19751e-05	chr1-23842319-23843326	Atf3
chr1-23843405-23844903...7140685	8.94556	-0.869716	0.302112	-2.87879	0.00399203	0.0207697	chr1-23843405-23844903	Atf3
chr1-23849687-23849879...7140686	1.09038	1.82084	0.409004	4.45188	8.512e-06	0.000166397	chr1-23849687-23849879	Atf3
chr1-23909470-23910150...7140706	2.05184	1.42921	0.346041	4.13018	3.62477e-05	0.000552498	chr1-23909470-23910150	Atf3
chr1-23921588-23922804...7140708	28.6903	-0.814307	0.178859	-4.55278	5.29407e-06	0.000111514	chr1-23921588-23922804	Atf3
chr1-24005109-24005964...7140721	15.8381	-1.24373	0.243749	-5.10251	3.35179e-07	1.06397e-05	chr1-24005109-24005964	Atf3
chr1-24042069-24042357...7140731	1.06347	1.92352	0.413952	4.64673	3.37246e-06	7.63699e-05	chr1-24042069-24042357	Atf3
chr1-24089870-24090151...7140743	1.22658	-1.92345	0.696134	-2.76304	0.0057266	0.0267622	chr1-24089870-24090151	Atf3
chr1-24099535-24101042...7140746	39.5374	-0.801693	0.165932	-4.83145	1.35544e-06	3.50988e-05	chr1-24099535-24101042	Atf3
chr1-24107418-24108734...7140748	7.7351	0.789504	0.231768	3.40644	0.000658163	0.00554291	chr1-24107418-24108734	Atf3
chr1-24124687-24125344...7140750	6.49509	-1.90773	0.561151	-3.39968	0.000674643	0.00564777	chr1-24124687-24125344	Atf3
chr1-24133764-24134223...7140752	1.94268	-1.98608	0.677307	-2.93232	0.00336438	0.0184117	chr1-24133764-24134223	Atf3
chr1-24154489-24155060...7140756	2.10153	-2.09028	0.791423	-2.64117	0.00826201	0.0346061	chr1-24154489-24155060	Atf3
chr1-24171366-24172025...7140758	3.11477	-1.44751	0.584573	-2.47618	0.0132796	0.0479798	chr1-24171366-24172025	Atf3
chr1-24195242-24196108...7140764	1.8412	-1.76739	0.703598	-2.51192	0.0120075	0.0448112	chr1-24195242-24196108	Atf3
chr1-24226069-24226459...7140768	1.52486	-2.21705	0.701378	-3.16099	0.00157235	0.0106029	chr1-24226069-24226459	Atf3
chr1-24227025-24228050...7140769	8.61305	-1.31417	0.527698	-2.49038	0.0127606	0.0467056	chr1-24227025-24228050	Atf3
chr1-24230566-24230794...7140770	1.00383	-1.90406	0.767896	-2.47959	0.0131535	0.0476755	chr1-24230566-24230794	Atf3
chr1-24298654-24299028...7140785	1.78137	1.25257	0.38427	3.25961	0.00111567	0.00822486	chr1-24298654-24299028	Atf3
chr1-24302648-24303274...7140786	3.61634	-1.21989	0.482661	-2.52742	0.0114903	0.0434886	chr1-24302648-24303274	Atf3
chr1-24372361-24373057...7140796	2.19521	-1.78071	0.720047	-2.47305	0.0133965	0.0482768	chr1-24372361-24373057	Atf3
chr1-24432730-24433619...7140805	3.48897	-1.88924	0.750012	-2.51895	0.0117706	0.0441977	chr1-24432730-24433619	Atf3
chr1-24481300-24481944...7140815	1.34479	1.28924	0.473196	2.72454	0.00643913	0.0290503	chr1-24481300-24481944	Atf3
chr1-24557987-24558533...7140830	1.66518	-2.0118	0.73731	-2.72857	0.0063609	0.0287943	chr1-24557987-24558533	Atf3
chr1-24622862-24624159...7140836	3.2837	-2.13306	0.716937	-2.97525	0.00292752	0.0166441	chr1-24622862-24624159	Atf3
chr1-24677683-24679341...7140846	38.2601	-0.774441	0.159704	-4.84921	1.23953e-06	3.25444e-05	chr1-24677683-24679341	Atf3
chr1-24702277-24702795...7140853	3.02154	-2.0138	0.704396	-2.8589	0.0042511	0.0217269	chr1-24702277-24702795	Atf3
chr1-24716383-24716644...7140858	1.44272	2.11283	0.32018	6.59889	4.14247e-11	4.69481e-09	chr1-24716383-24716644	Atf3
chr1-24741580-24742352...7140869	3.12391	-2.61033	0.66677	-3.91489	9.04446e-05	0.00116866	chr1-24741580-24742352	Atf3
chr1-25050039-25050712...7140912	1.08723	-2.08838	0.80166	-2.60508	0.00918539	0.0372491	chr1-25050039-25050712	Atf3
chr1-25057384-25058739...7140914	6.60045	-2.22245	0.630045	-3.52745	0.000419586	0.00392268	chr1-25057384-25058739	Atf3
chr1-25060098-25060770...7140915	3.16124	-2.61925	0.737063	-3.55364	0.00037994	0.00363453	chr1-25060098-25060770	Atf3
chr1-25076519-25076781...7140920	1.58306	-1.98822	0.718394	-2.76758	0.00564735	0.026508	chr1-25076519-25076781	Atf3
chr1-25077664-25077987...7140921	1.3708	-1.74294	0.701666	-2.484	0.0129915	0.0472785	chr1-25077664-25077987	Atf3
chr1-25078577-25079568...7140922	7.17254	-2.53031	0.623119	-4.06072	4.89216e-05	0.000707905	chr1-25078577-25079568	Atf3
chr1-25087585-25089246...7140924	12.6988	-1.79202	0.413811	-4.33052	1.48761e-05	0.00026452	chr1-25087585-25089246	Atf3
chr1-25115196-25116031...7140933	2.14141	1.81143	0.371396	4.87735	1.07522e-06	2.88386e-05	chr1-25115196-25116031	Atf3
chr1-25165513-25166774...7140948	5.47111	-2.31875	0.636559	-3.64263	0.000269869	0.00278108	chr1-25165513-25166774	Atf3
chr1-25201831-25203010...7140957	5.0289	-1.55557	0.616515	-2.52316	0.0116306	0.043847	chr1-25201831-25203010	Atf3
chr1-25212004-25212560...7140959	1.61262	-1.9898	0.719075	-2.76716	0.00565463	0.0265305	chr1-25212004-25212560	Atf3
chr1-25228006-25229638...7140962	12.0677	-0.897765	0.268307	-3.34603	0.000819769	0.00653867	chr1-25228006-25229638	Atf3
chr1-25242507-25242985...7140965	1.8055	-2.28485	0.727176	-3.14209	0.00167748	0.0111154	chr1-25242507-25242985	Atf3
chr1-25294612-25295070...7140975	1.53711	-2.46879	0.7895	-3.12703	0.00176582	0.0115447	chr1-25294612-25295070	Atf3
chr1-25433339-25434145...7140996	2.62622	-3.20144	0.69092	-4.63359	3.59377e-06	8.05831e-05	chr1-25433339-25434145	Atf3
chr1-25711093-25711706...7141055	1.68469	-2.38843	0.776685	-3.07516	0.00210387	0.0131138	chr1-25711093-25711706	Atf3
chr1-25715841-25717094...7141057	3.8395	-1.82405	0.62259	-2.92978	0.00339201	0.0185118	chr1-25715841-25717094	Atf3
chr1-25752343-25752780...7141060	1.35091	-2.04465	0.758717	-2.69488	0.00704144	0.0309185	chr1-25752343-25752780	Atf3
chr1-25771353-25772487...7141063	2.54509	-2.17325	0.677147	-3.20942	0.00133004	0.00937396	chr1-25771353-25772487	Atf3
chr1-26017715-26018527...7141078	2.08683	1.85301	0.581629	3.1859	0.00144305	0.00994939	chr1-26017715-26018527	Atf3
chr1-26241608-26242383...7141102	1.20785	-1.70516	0.694253	-2.4561	0.0140453	0.0498609	chr1-26241608-26242383	Atf3
chr1-26256231-26256728...7141104	1.34337	-2.14125	0.756072	-2.83207	0.00462474	0.0230428	chr1-26256231-26256728	Atf3
chr1-26355507-26356146...7141126	2.21854	1.71041	0.410633	4.1653	3.10939e-05	0.000487482	chr1-26355507-26356146	Atf3
chr1-26407877-26408449...7141130	0.89327	3.04548	0.376096	8.09762	5.60465e-16	2.07549e-13	chr1-26407877-26408449	Atf3
chr1-26559580-26560122...7141138	1.37446	3.32501	0.487665	6.81822	9.21737e-12	1.26612e-09	chr1-26559580-26560122	Atf3
chr1-26583606-26584752...7141142	2.72665	2.42669	0.337928	7.1811	6.91545e-13	1.28056e-10	chr1-26583606-26584752	Atf3
chr1-26659466-26659877...7141153	1.37289	-2.31646	0.78358	-2.95626	0.00311396	0.01739	chr1-26659466-26659877	Atf3
chr1-26877987-26878937...7141170	4.94738	-1.52008	0.538011	-2.82538	0.00472252	0.0233826	chr1-26877987-26878937	Atf3
chr1-26891178-26892019...7141172	1.16745	-2.07063	0.74159	-2.79215	0.00523588	0.0251569	chr1-26891178-26892019	Atf3
chr1-26909819-26910709...7141178	1.69383	3.20012	0.395824	8.08469	6.23235e-16	2.2826e-13	chr1-26909819-26910709	Atf3
chr1-27407922-27408831...7141195	6.26841	-2.76282	0.726262	-3.80417	0.000142281	0.00167647	chr1-27407922-27408831	Atf3
chr1-27412403-27413008...7141196	4.64466	-1.69425	0.685977	-2.46984	0.0135173	0.048584	chr1-27412403-27413008	Atf3
chr1-27510658-27511480...7141207	2.52508	-2.16759	0.789645	-2.74502	0.00605067	0.0278072	chr1-27510658-27511480	Atf3
chr1-27549989-27551209...7141211	2.61193	-2.08275	0.749359	-2.77937	0.00544639	0.025849	chr1-27549989-27551209	Atf3
chr1-27592116-27592801...7141217	2.09071	-2.63379	0.79124	-3.32868	0.000872571	0.00685108	chr1-27592116-27592801	Atf3
chr1-27614178-27615118...7141222	5.96085	-1.6688	0.470643	-3.5458	0.00039143	0.00372022	chr1-27614178-27615118	Atf3
chr1-27698238-27698953...7141228	2.26952	-2.15735	0.754984	-2.85748	0.00427015	0.0217956	chr1-27698238-27698953	Atf3
chr1-27777205-27777898...7141234	1.96628	1.64146	0.559583	2.93336	0.00335311	0.0183647	chr1-27777205-27777898	Atf3
chr1-27997916-27998407...7141242	1.50256	-2.2671	0.82198	-2.7581	0.00581384	0.02705	chr1-27997916-27998407	Atf3
chr1-28144704-28145719...7141253	1.89542	-2.71241	0.741778	-3.65664	0.000255546	0.00266909	chr1-28144704-28145719	Atf3
chr1-28426728-28427506...7141271	6.3219	-1.87747	0.624124	-3.00817	0.00262827	0.0154053	chr1-28426728-28427506	Atf3
chr1-28435594-28437146...7141272	4.52418	-3.14845	0.713368	-4.41349	1.01715e-05	0.000193124	chr1-28435594-28437146	Atf3
chr1-28574958-28575716...7141287	4.40456	-1.67951	0.542378	-3.09656	0.00195781	0.012437	chr1-28574958-28575716	Atf3
chr1-28841465-28842026...7141303	0.863387	3.43032	0.357597	9.59269	8.58215e-22	8.32404e-19	chr1-28841465-28842026	Atf3
chr1-29216653-29217511...7141326	1.81293	1.36919	0.379907	3.60402	0.000313328	0.00312536	chr1-29216653-29217511	Atf3
chr1-29297061-29298145...7141334	1.88184	-2.50711	0.827908	-3.02825	0.00245978	0.0146764	chr1-29297061-29298145	Atf3
chr1-30416191-30417832...7141389	6.73768	-1.73361	0.552214	-3.13937	0.0016931	0.0111892	chr1-30416191-30417832	Atf3
chr1-30564417-30565394...7141401	3.86116	-2.61416	0.751601	-3.47812	0.00050495	0.00453131	chr1-30564417-30565394	Atf3
chr1-30589812-30591749...7141405	11.5332	-1.06313	0.34423	-3.08843	0.0020122	0.0126904	chr1-30589812-30591749	Atf3
chr1-30638396-30639207...7141411	7.33584	-2.73	0.682474	-4.00014	6.33041e-05	0.0008758	chr1-30638396-30639207	Atf3
chr1-30639927-30640762...7141412	2.48556	-2.2142	0.794271	-2.78772	0.00530807	0.0253904	chr1-30639927-30640762	Atf3
chr1-30649553-30650368...7141413	3.85022	-1.84551	0.609991	-3.02547	0.00248249	0.0147708	chr1-30649553-30650368	Atf3
chr1-30755097-30756052...7141430	2.57266	-2.47927	0.786917	-3.15061	0.00162931	0.0108788	chr1-30755097-30756052	Atf3
chr1-30772781-30773999...7141435	4.88577	-1.82567	0.558871	-3.26671	0.00108804	0.00807671	chr1-30772781-30773999	Atf3
chr1-30792990-30793237...7141440	1.41768	2.09404	0.349431	5.99271	2.0637e-09	1.37878e-07	chr1-30792990-30793237	Atf3
chr1-30799679-30799842...7141444	1.25221	-1.66001	0.6759	-2.45599	0.0140495	0.049873	chr1-30799679-30799842	Atf3
chr1-30872776-30874369...7141470	45.3829	-1.02686	0.173637	-5.91383	3.34252e-09	2.08574e-07	chr1-30872776-30874369	Atf3
chr1-30948833-30950503...7141485	53.9372	-0.624255	0.149265	-4.18219	2.88712e-05	0.000458583	chr1-30948833-30950503	Atf3
chr1-31019345-31019738...7141490	2.65559	2.14965	0.45731	4.70063	2.59357e-06	6.10652e-05	chr1-31019345-31019738	Atf3
chr1-31142104-31142890...7141512	1.78449	-1.79273	0.724252	-2.47529	0.0133129	0.0480649	chr1-31142104-31142890	Atf3
chr1-31156992-31157268...7141518	1.11563	2.71015	0.352155	7.69592	1.40482e-14	3.88339e-12	chr1-31156992-31157268	Atf3
chr1-31204920-31205770...7141526	2.87863	-2.09559	0.727588	-2.88019	0.00397435	0.0207054	chr1-31204920-31205770	Atf3
chr1-31210059-31210563...7141527	2.34017	-1.61541	0.657405	-2.45726	0.0140003	0.0497488	chr1-31210059-31210563	Atf3
chr1-31233399-31234049...7141530	2.36792	-1.83227	0.712157	-2.57285	0.0100865	0.039754	chr1-31233399-31234049	Atf3
chr1-31361695-31362457...7141538	1.64161	-1.83423	0.738694	-2.48307	0.0130255	0.0473648	chr1-31361695-31362457	Atf3
chr1-31365382-31365826...7141539	0.80142	1.96504	0.535638	3.6686	0.000243886	0.00257242	chr1-31365382-31365826	Atf3
chr1-31453746-31454718...7141549	12.2173	-1.11296	0.44716	-2.48895	0.0128122	0.0468369	chr1-31453746-31454718	Atf3
chr1-31476591-31477564...7141551	2.13348	-2.95607	0.778826	-3.79555	0.000147318	0.0017222	chr1-31476591-31477564	Atf3
chr1-31592957-31593684...7141560	0.898797	3.20792	0.376561	8.519	1.60944e-17	7.74884e-15	chr1-31592957-31593684	Atf3
chr1-31626497-31627017...7141565	1.14282	3.17732	0.324279	9.79811	1.14717e-22	1.30634e-19	chr1-31626497-31627017	Atf3
chr1-31691536-31692406...7141571	3.64142	-1.93609	0.629477	-3.0757	0.00210006	0.0130975	chr1-31691536-31692406	Atf3
chr1-31848325-31849450...7141586	5.38116	-2.47042	0.636851	-3.87911	0.000104838	0.00131502	chr1-31848325-31849450	Atf3
chr1-31858312-31858795...7141588	1.19237	-1.9523	0.777739	-2.51022	0.0120655	0.0449637	chr1-31858312-31858795	Atf3
chr1-31859216-31860176...7141589	1.93126	-2.18912	0.775464	-2.82299	0.00475787	0.023512	chr1-31859216-31860176	Atf3
chr1-32172226-32173239...7141628	27.9745	-0.684598	0.189405	-3.61446	0.000300974	0.00302893	chr1-32172226-32173239	Atf3
chr1-32202190-32202581...7141635	1.72395	-2.33948	0.775775	-3.01566	0.0025642	0.0151279	chr1-32202190-32202581	Atf3
chr1-32204441-32204685...7141636	1.55793	-2.44648	0.795593	-3.07504	0.00210475	0.0131172	chr1-32204441-32204685	Atf3
chr1-32208831-32210135...7141637	8.33602	-1.23856	0.395097	-3.13484	0.00171947	0.0113195	chr1-32208831-32210135	Atf3
chr1-32213854-32215174...7141639	10.4973	-0.811793	0.316508	-2.56484	0.0103222	0.0403815	chr1-32213854-32215174	Atf3
chr1-32219541-32220245...7141640	2.30098	-1.83563	0.683707	-2.68481	0.00725705	0.0315884	chr1-32219541-32220245	Atf3
chr1-32242866-32243283...7141649	1.21892	1.15237	0.464015	2.48348	0.0130104	0.0473244	chr1-32242866-32243283	Atf3
chr1-32245850-32246610...7141651	1.93772	-2.17747	0.698417	-3.11772	0.00182257	0.0118114	chr1-32245850-32246610	Atf3
chr1-32255838-32256936...7141653	5.03611	-1.58993	0.556822	-2.85537	0.00429866	0.0218975	chr1-32255838-32256936	Atf3
chr1-32265692-32266349...7141654	2.56207	-1.99041	0.71091	-2.79981	0.00511335	0.0247334	chr1-32265692-32266349	Atf3
chr1-32269918-32270328...7141656	1.73776	-1.72029	0.681983	-2.52249	0.0116528	0.0439066	chr1-32269918-32270328	Atf3
chr1-32309294-32310040...7141671	2.59045	-2.27191	0.711119	-3.19484	0.00139909	0.00972708	chr1-32309294-32310040	Atf3
chr1-32317535-32318195...7141673	1.42123	-1.78619	0.687296	-2.59886	0.00935346	0.0377097	chr1-32317535-32318195	Atf3
chr1-32412754-32413048...7141695	0.98409	1.8597	0.429861	4.32628	1.51649e-05	0.000268654	chr1-32412754-32413048	Atf3
chr1-32414891-32415295...7141696	1.13377	1.31942	0.474265	2.78203	0.00540203	0.025701	chr1-32414891-32415295	Atf3
chr1-32430381-32430920...7141701	1.69554	1.63016	0.365616	4.45865	8.24767e-06	0.000162094	chr1-32430381-32430920	Atf3
chr1-32443298-32444518...7141703	4.25676	0.924595	0.303942	3.04201	0.00235006	0.01421	chr1-32443298-32444518	Atf3
chr1-32467782-32468171...7141708	1.45375	1.2021	0.39398	3.05116	0.00227957	0.0138969	chr1-32467782-32468171	Atf3
chr1-32471132-32471969...7141710	4.90032	-1.68366	0.522286	-3.22363	0.00126579	0.00903722	chr1-32471132-32471969	Atf3
chr1-32480790-32481575...7141714	2.93886	-1.82772	0.723578	-2.52595	0.0115386	0.0436192	chr1-32480790-32481575	Atf3
chr1-32515824-32516040...7141720	0.931552	3.11808	0.351362	8.87426	7.04012e-19	4.24767e-16	chr1-32515824-32516040	Atf3
chr1-32539247-32540861...7141726	6.30407	-1.83829	0.492752	-3.73067	0.000190973	0.00211854	chr1-32539247-32540861	Atf3
chr1-32553539-32554270...7141730	3.4701	-1.61023	0.569628	-2.82681	0.00470135	0.0233052	chr1-32553539-32554270	Atf3
chr1-32612735-32613572...7141742	2.69791	-2.622	0.71484	-3.66796	0.000244494	0.00257705	chr1-32612735-32613572	Atf3
chr1-32650534-32650713...7141749	0.796339	2.3462	0.473799	4.95189	7.34979e-07	2.08342e-05	chr1-32650534-32650713	Atf3
chr1-32688019-32688352...7141760	1.03365	2.28528	0.38677	5.90864	3.44941e-09	2.13924e-07	chr1-32688019-32688352	Atf3
chr1-32741883-32742495...7141769	1.62553	1.44395	0.420032	3.4377	0.00058667	0.00507874	chr1-32741883-32742495	Atf3
chr1-32744786-32745249...7141770	1.16876	2.4527	0.399851	6.13402	8.56853e-10	6.44919e-08	chr1-32744786-32745249	Atf3
chr1-32773217-32774086...7141773	1.7747	-2.39589	0.737928	-3.24678	0.00116719	0.00850966	chr1-32773217-32774086	Atf3
chr1-32805444-32806571...7141777	2.92647	-2.06837	0.760741	-2.71889	0.00655005	0.0294008	chr1-32805444-32806571	Atf3
chr1-32819729-32821033...7141778	7.93829	-2.66606	0.587267	-4.53978	5.63123e-06	0.000117379	chr1-32819729-32821033	Atf3
chr1-32825408-32826024...7141779	3.66527	-2.27914	0.799164	-2.8519	0.00434586	0.0220675	chr1-32825408-32826024	Atf3
chr1-32826335-32827435...7141780	4.6306	-1.45269	0.531079	-2.73536	0.00623115	0.0283767	chr1-32826335-32827435	Atf3
chr1-32831739-32832731...7141782	6.99497	-1.59278	0.506637	-3.14383	0.0016675	0.0110643	chr1-32831739-32832731	Atf3
chr1-32902420-32903243...7141793	3.80317	-2.32338	0.813203	-2.85707	0.00427571	0.021814	chr1-32902420-32903243	Atf3
chr1-32903892-32904513...7141794	3.73944	-2.29718	0.801803	-2.86501	0.00416994	0.0214337	chr1-32903892-32904513	Atf3
chr1-32927924-32928692...7141797	1.95841	-2.19339	0.700588	-3.13079	0.00174336	0.0114364	chr1-32927924-32928692	Atf3
chr1-32930532-32931689...7141798	3.2692	-2.11986	0.739109	-2.86813	0.00412902	0.0212827	chr1-32930532-32931689	Atf3
chr1-33030289-33031691...7141808	8.25138	-1.68705	0.424171	-3.9773	6.97035e-05	0.000948099	chr1-33030289-33031691	Atf3
chr1-33214584-33215540...7141833	3.97655	-1.70686	0.622196	-2.74328	0.00608296	0.027906	chr1-33214584-33215540	Atf3
chr1-33296273-33297375...7141847	7.85756	-1.37769	0.428915	-3.21203	0.00131801	0.00931159	chr1-33296273-33297375	Atf3
chr1-33370756-33371627...7141863	6.3751	-1.19335	0.485537	-2.45779	0.0139793	0.0496985	chr1-33370756-33371627	Atf3
chr1-33395005-33396253...7141867	9.14851	-1.24353	0.373493	-3.32947	0.000870116	0.00683728	chr1-33395005-33396253	Atf3
chr1-33501232-33501720...7141885	2.00445	1.19175	0.461184	2.58411	0.00976317	0.038874	chr1-33501232-33501720	Atf3
chr1-33508187-33508976...7141887	7.23561	-1.73425	0.510012	-3.40041	0.000672854	0.0056359	chr1-33508187-33508976	Atf3
chr1-33533303-33534159...7141893	4.35557	-2.6953	0.661479	-4.07465	4.60835e-05	0.000674381	chr1-33533303-33534159	Atf3
chr1-33553715-33554125...7141899	1.41032	-1.76051	0.700077	-2.51473	0.0119122	0.0445695	chr1-33553715-33554125	Atf3
chr1-33555554-33556416...7141900	2.24056	-1.87352	0.747737	-2.50558	0.012225	0.0453597	chr1-33555554-33556416	Atf3
chr1-33607949-33609681...7141914	11.9238	-1.48188	0.41044	-3.61047	0.000305639	0.00306552	chr1-33607949-33609681	Atf3
chr1-33627584-33628702...7141919	9.09037	-2.04367	0.432331	-4.72711	2.27743e-06	5.47617e-05	chr1-33627584-33628702	Atf3
chr1-33638952-33639477...7141922	1.67993	-2.04915	0.752848	-2.72186	0.00649152	0.0292175	chr1-33638952-33639477	Atf3
chr1-33669452-33670734...7141928	20.0186	-0.990174	0.217092	-4.56108	5.08913e-06	0.000107879	chr1-33669452-33670734	Atf3
chr1-33681026-33681583...7141930	1.81837	-2.18127	0.719096	-3.03335	0.00241852	0.014503	chr1-33681026-33681583	Atf3
chr1-33700985-33701652...7141933	3.10525	1.06643	0.381981	2.79185	0.00524079	0.0251723	chr1-33700985-33701652	Atf3
chr1-33714395-33715130...7141938	3.71859	-1.61261	0.58709	-2.74678	0.00601829	0.0277095	chr1-33714395-33715130	Atf3
chr1-33719515-33720713...7141939	27.0401	-1.15639	0.201098	-5.75038	8.90431e-09	4.76726e-07	chr1-33719515-33720713	Atf3
chr1-33732805-33734209...7141942	6.70773	0.743364	0.225487	3.2967	0.000978268	0.00746218	chr1-33732805-33734209	Atf3
chr1-33741815-33742081...7141945	2.53635	-2.02135	0.665563	-3.03706	0.00238901	0.0143764	chr1-33741815-33742081	Atf3
chr1-33754876-33756478...7141951	13.2931	-0.757696	0.291927	-2.5955	0.00944542	0.0379814	chr1-33754876-33756478	Atf3
chr1-33757231-33758934...7141952	27.597	-1.25935	0.224321	-5.61403	1.97669e-08	9.44259e-07	chr1-33757231-33758934	Atf3
chr1-33769417-33770446...7141954	4.66149	-1.35139	0.501491	-2.69474	0.00704445	0.0309285	chr1-33769417-33770446	Atf3
chr1-33778737-33779643...7141956	7.61567	-1.48868	0.496567	-2.99795	0.00271801	0.0157808	chr1-33778737-33779643	Atf3
chr1-33813356-33815554...7141966	33.429	-0.86503	0.172363	-5.01866	5.20322e-07	1.55159e-05	chr1-33813356-33815554	Atf3
chr1-33878200-33878574...7141976	1.56214	-1.83914	0.703185	-2.61544	0.00891126	0.0364886	chr1-33878200-33878574	Atf3
chr1-33891368-33891997...7141979	4.17396	0.894876	0.326025	2.74481	0.00605458	0.027819	chr1-33891368-33891997	Atf3
chr1-33900211-33900487...7141983	1.12202	2.79402	0.386338	7.23207	4.75688e-13	9.23836e-11	chr1-33900211-33900487	Atf3
chr1-33906979-33908571...7141984	48.0877	-0.963159	0.156011	-6.17365	6.6731e-10	5.21519e-08	chr1-33906979-33908571	Atf3
chr1-33914379-33914800...7141985	2.05501	-1.69928	0.683136	-2.48747	0.0128654	0.0469666	chr1-33914379-33914800	Atf3
chr1-33917857-33918538...7141986	2.98534	-2.0137	0.688974	-2.92276	0.00346948	0.0188057	chr1-33917857-33918538	Atf3
chr1-33926588-33927324...7141987	3.41042	1.88006	0.262844	7.15275	8.50552e-13	1.53983e-10	chr1-33926588-33927324	Atf3
chr1-33944821-33946301...7141994	19.9003	-1.18042	0.323678	-3.64689	0.000265431	0.00274676	chr1-33944821-33946301	Atf3
chr1-33972855-33973293...7142005	5.33162	-1.50521	0.50963	-2.95354	0.0031415	0.0174996	chr1-33972855-33973293	Atf3
chr1-33974589-33975300...7142006	6.64298	-1.50641	0.410247	-3.67195	0.000240702	0.00254609	chr1-33974589-33975300	Atf3
chr1-33980359-33981120...7142007	6.59526	-1.22371	0.368422	-3.3215	0.000895337	0.00698709	chr1-33980359-33981120	Atf3
chr1-33998838-33999022...7142012	0.983449	1.38803	0.471213	2.94566	0.0032227	0.0178353	chr1-33998838-33999022	Atf3
chr1-34005510-34007055...7142014	20.0484	-0.616722	0.185398	-3.32648	0.000879497	0.00689249	chr1-34005510-34007055	Atf3
chr1-34010895-34012298...7142016	35.5161	-0.798269	0.185539	-4.30243	1.68933e-05	0.000293937	chr1-34010895-34012298	Atf3
chr1-34027320-34027482...7142022	1.3461	2.20321	0.3205	6.87429	6.22994e-12	9.04939e-10	chr1-34027320-34027482	Atf3
chr1-34051920-34052756...7142031	7.7081	-0.989531	0.329259	-3.00533	0.00265296	0.015507	chr1-34051920-34052756	Atf3
chr1-34060386-34061424...7142033	27.2451	-0.828182	0.220236	-3.76043	0.000169619	0.00192614	chr1-34060386-34061424	Atf3
chr1-34068458-34068931...7142035	4.40066	-1.03853	0.418754	-2.48006	0.0131361	0.0476299	chr1-34068458-34068931	Atf3
chr1-34077666-34077927...7142041	1.35315	1.30361	0.386115	3.37622	0.000734893	0.00602413	chr1-34077666-34077927	Atf3
chr1-34094890-34095060...7142047	2.29495	1.2482	0.302837	4.1217	3.76082e-05	0.000569722	chr1-34094890-34095060	Atf3
chr1-34096834-34098022...7142050	12.4493	-0.945962	0.28212	-3.35305	0.000799255	0.00641955	chr1-34096834-34098022	Atf3
chr1-34164221-34165260...7142074	10.4146	-0.95447	0.294063	-3.2458	0.0011712	0.00853169	chr1-34164221-34165260	Atf3
chr1-34179245-34180070...7142081	5.87999	-1.25619	0.390082	-3.22032	0.00128048	0.00911378	chr1-34179245-34180070	Atf3
chr1-34188495-34188765...7142086	2.46812	-2.46213	0.673366	-3.65645	0.000255732	0.00267074	chr1-34188495-34188765	Atf3
chr1-34191986-34192501...7142089	3.86119	-1.20008	0.462632	-2.59402	0.0094862	0.0380961	chr1-34191986-34192501	Atf3
chr1-34199551-34201411...7142090	10.369	-0.894325	0.308507	-2.89889	0.00374492	0.0198385	chr1-34199551-34201411	Atf3
chr1-34206369-34207879...7142092	11.5802	-0.702869	0.262979	-2.67272	0.00752396	0.0323994	chr1-34206369-34207879	Atf3
chr1-34208397-34208838...7142093	4.27407	-1.49997	0.542978	-2.76248	0.00573636	0.026798	chr1-34208397-34208838	Atf3
chr1-34218293-34218865...7142097	4.897	-1.07457	0.400542	-2.68278	0.00730124	0.0317217	chr1-34218293-34218865	Atf3
chr1-34229798-34230167...7142103	3.48686	-1.32186	0.521175	-2.53631	0.0112029	0.0427368	chr1-34229798-34230167	Atf3
chr1-34272308-34272716...7142119	2.1457	-1.84224	0.687201	-2.68079	0.00734483	0.031845	chr1-34272308-34272716	Atf3
chr1-34284173-34285353...7142121	17.7732	-1.64632	0.323011	-5.09678	3.45474e-07	1.09177e-05	chr1-34284173-34285353	Atf3
chr1-34297599-34297748...7142128	1.39445	-1.80242	0.664502	-2.71243	0.00667916	0.029796	chr1-34297599-34297748	Atf3
chr1-34299383-34299948...7142130	5.45017	-1.07373	0.389688	-2.75537	0.00586261	0.0272098	chr1-34299383-34299948	Atf3
chr1-34303568-34304537...7142134	7.54109	-1.36316	0.382841	-3.56064	0.00036995	0.00356029	chr1-34303568-34304537	Atf3
chr1-34326034-34327464...7142140	6.63018	-1.80164	0.493389	-3.65157	0.000260644	0.00270952	chr1-34326034-34327464	Atf3
chr1-34433970-34435392...7142152	23.9742	-0.690759	0.182817	-3.77842	0.000157827	0.00182006	chr1-34433970-34435392	Atf3
chr1-34439085-34440240...7142153	40.3863	-0.859003	0.171341	-5.01341	5.34726e-07	1.58801e-05	chr1-34439085-34440240	Atf3
chr1-34459315-34460254...7142156	7.21134	-0.98633	0.319929	-3.08297	0.00204949	0.01286	chr1-34459315-34460254	Atf3
chr1-34578739-34580381...7142179	34.3954	-1.0577	0.195349	-5.41441	6.14903e-08	2.4938e-06	chr1-34578739-34580381	Atf3
chr1-34601345-34602817...7142185	8.4764	-1.5974	0.366989	-4.35272	1.34461e-05	0.000243448	chr1-34601345-34602817	Atf3
chr1-34738276-34739135...7142208	4.88599	-1.25711	0.420143	-2.9921	0.00277064	0.0160035	chr1-34738276-34739135	Atf3
chr1-34739414-34739837...7142209	1.65306	1.87558	0.317128	5.91427	3.33344e-09	2.08082e-07	chr1-34739414-34739837	Atf3
chr1-34749271-34751569...7142212	25.2448	-0.836185	0.215919	-3.87267	0.000107648	0.00134381	chr1-34749271-34751569	Atf3
chr1-34766816-34767316...7142217	2.02918	-2.25508	0.703663	-3.20477	0.00135172	0.00948209	chr1-34766816-34767316	Atf3
chr1-34767514-34768173...7142218	2.82954	-1.55236	0.613594	-2.52995	0.011408	0.043266	chr1-34767514-34768173	Atf3
chr1-34801369-34802697...7142226	17.6337	-1.58567	0.266897	-5.94116	2.83021e-09	1.81136e-07	chr1-34801369-34802697	Atf3
chr1-34807187-34807923...7142227	5.23626	-1.65168	0.525554	-3.14274	0.00167373	0.0110964	chr1-34807187-34807923	Atf3
chr1-34810970-34812267...7142228	15.3284	-1.41179	0.306618	-4.60438	4.13706e-06	9.06632e-05	chr1-34810970-34812267	Atf3
chr1-34814020-34814289...7142230	3.59452	-1.3375	0.523615	-2.55436	0.0106385	0.0412256	chr1-34814020-34814289	Atf3
chr1-34825237-34826566...7142233	7.23345	-1.46813	0.38255	-3.83773	0.000124175	0.00150558	chr1-34825237-34826566	Atf3
chr1-34831085-34831331...7142235	2.34083	0.871422	0.325724	2.67534	0.00746529	0.0322149	chr1-34831085-34831331	Atf3
chr1-34842357-34843610...7142239	32.9052	-1.1708	0.187116	-6.25708	3.92251e-10	3.29995e-08	chr1-34842357-34843610	Atf3
chr1-34849539-34851953...7142240	25.8117	-0.905588	0.181134	-4.99954	5.74663e-07	1.68913e-05	chr1-34849539-34851953	Atf3
chr1-34862450-34863686...7142244	7.48485	-2.58961	0.537899	-4.8143	1.47715e-06	3.77549e-05	chr1-34862450-34863686	Atf3
chr1-34864108-34864552...7142245	2.53125	-2.36289	0.711181	-3.32249	0.000892179	0.00696961	chr1-34864108-34864552	Atf3
chr1-34868184-34868746...7142247	3.67538	-2.02221	0.708916	-2.85254	0.00433718	0.0220379	chr1-34868184-34868746	Atf3
chr1-34891224-34892785...7142254	9.14257	-1.36504	0.349258	-3.9084	9.29109e-05	0.00119452	chr1-34891224-34892785	Atf3
chr1-34961963-34963242...7142261	14.7616	-1.39584	0.355426	-3.92723	8.59291e-05	0.00112275	chr1-34961963-34963242	Atf3
chr1-34979213-34979693...7142264	0.929798	3.69547	0.343591	10.7554	5.58694e-27	1.23451e-23	chr1-34979213-34979693	Atf3
chr1-34987538-34988911...7142268	14.2745	-1.99813	0.421801	-4.73715	2.16748e-06	5.24811e-05	chr1-34987538-34988911	Atf3
chr1-35002709-35004036...7142271	11.6153	-1.4431	0.382314	-3.77466	0.000160229	0.00184107	chr1-35002709-35004036	Atf3
chr1-35022103-35022455...7142276	1.134	2.13992	0.390578	5.47884	4.28121e-08	1.82876e-06	chr1-35022103-35022455	Atf3
chr1-35053353-35054405...7142285	1.68306	-2.2736	0.783673	-2.90121	0.00371727	0.0197387	chr1-35053353-35054405	Atf3
chr1-35094135-35094998...7142294	1.71191	-2.28461	0.834183	-2.73874	0.0061676	0.0281762	chr1-35094135-35094998	Atf3
chr1-35177352-35177905...7142307	1.1998	-1.86449	0.699559	-2.66524	0.00769338	0.0329161	chr1-35177352-35177905	Atf3
chr1-35180431-35180952...7142308	1.54819	-1.80438	0.706779	-2.55296	0.010681	0.0413372	chr1-35180431-35180952	Atf3
chr1-35183719-35184975...7142309	14.0302	-1.5323	0.369634	-4.14545	3.39141e-05	0.000523773	chr1-35183719-35184975	Atf3
chr1-35189456-35190467...7142310	6.74321	-1.85773	0.51933	-3.57716	0.000347345	0.00338977	chr1-35189456-35190467	Atf3
chr1-35219241-35219583...7142317	1.57143	-2.15743	0.778315	-2.77193	0.00557257	0.0262629	chr1-35219241-35219583	Atf3
chr1-35242130-35244526...7142324	29.5598	-0.98032	0.218103	-4.49476	6.96501e-06	0.000140392	chr1-35242130-35244526	Atf3
chr1-35253924-35254939...7142325	12.4515	-1.55749	0.397481	-3.91839	8.91408e-05	0.00115569	chr1-35253924-35254939	Atf3
chr1-35255108-35255276...7142326	1.89687	-2.42467	0.679319	-3.56926	0.000357986	0.00347138	chr1-35255108-35255276	Atf3
chr1-35257326-35258888...7142327	18.4641	-1.10901	0.245885	-4.5103	6.47372e-06	0.000132028	chr1-35257326-35258888	Atf3
chr1-35264692-35266962...7142328	21.7863	-1.02183	0.247533	-4.12805	3.65851e-05	0.000556649	chr1-35264692-35266962	Atf3
chr1-35390735-35391923...7142345	13.0608	-1.27422	0.44959	-2.83419	0.00459415	0.022935	chr1-35390735-35391923	Atf3
chr1-35442175-35442668...7142354	1.59053	-2.55814	0.924805	-2.76614	0.00567235	0.0265856	chr1-35442175-35442668	Atf3
chr1-35452226-35453686...7142356	7.68992	-2.17575	0.502246	-4.33204	1.47732e-05	0.00026307	chr1-35452226-35453686	Atf3
chr1-35478256-35478650...7142359	1.33152	-1.76678	0.703473	-2.51151	0.0120214	0.0448472	chr1-35478256-35478650	Atf3
chr1-35509884-35510362...7142363	1.6919	-2.322	0.750551	-3.09373	0.00197656	0.0125256	chr1-35509884-35510362	Atf3
chr1-35511668-35512361...7142364	5.90241	-2.07523	0.536975	-3.86467	0.000111241	0.00137834	chr1-35511668-35512361	Atf3
chr1-35515849-35517249...7142365	6.01553	-1.92598	0.553844	-3.47747	0.000506164	0.0045394	chr1-35515849-35517249	Atf3
chr1-35523909-35524093...7142366	0.778012	2.63234	0.388808	6.77028	1.28537e-11	1.69046e-09	chr1-35523909-35524093	Atf3
chr1-35585142-35587095...7142373	10.5558	-1.37816	0.383063	-3.59773	0.00032101	0.00318626	chr1-35585142-35587095	Atf3
chr1-35597246-35598123...7142374	4.42717	-2.19955	0.704482	-3.12222	0.00179491	0.0116819	chr1-35597246-35598123	Atf3
chr1-35649137-35649719...7142382	2.68517	-2.40661	0.806746	-2.9831	0.00285341	0.0163416	chr1-35649137-35649719	Atf3
chr1-35653116-35653826...7142383	5.12661	-1.58364	0.531393	-2.98016	0.00288094	0.0164584	chr1-35653116-35653826	Atf3
chr1-35655137-35656248...7142384	3.8065	-2.33037	0.807133	-2.88723	0.00388656	0.0203711	chr1-35655137-35656248	Atf3
chr1-35759510-35760104...7142402	2.00685	2.23175	0.464814	4.80139	1.5757e-06	3.98862e-05	chr1-35759510-35760104	Atf3
chr1-35797359-35798102...7142409	1.78955	-2.3587	0.736983	-3.20048	0.00137199	0.00958761	chr1-35797359-35798102	Atf3
chr1-35805402-35807073...7142412	5.51077	-1.29346	0.471413	-2.74379	0.00607339	0.0278759	chr1-35805402-35807073	Atf3
chr1-35822237-35823183...7142413	4.83131	-1.61831	0.543107	-2.97974	0.00288498	0.0164753	chr1-35822237-35823183	Atf3
chr1-35823659-35824226...7142414	1.97427	-2.20292	0.750248	-2.93625	0.00332201	0.0182384	chr1-35823659-35824226	Atf3
chr1-35838609-35839889...7142415	3.38043	-1.68792	0.669197	-2.5223	0.0116589	0.0439219	chr1-35838609-35839889	Atf3
chr1-35849710-35850251...7142419	2.2563	-2.05829	0.703677	-2.92505	0.00344399	0.0187095	chr1-35849710-35850251	Atf3
chr1-35875097-35876226...7142425	9.923	-1.42331	0.422318	-3.37023	0.000751047	0.00612644	chr1-35875097-35876226	Atf3
chr1-35880506-35881068...7142427	1.96845	-2.27148	0.771595	-2.94387	0.00324138	0.0179121	chr1-35880506-35881068	Atf3
chr1-35903989-35905032...7142433	2.46251	2.34279	0.404106	5.79747	6.73227e-09	3.77014e-07	chr1-35903989-35905032	Atf3
chr1-35919675-35921050...7142437	10.8381	-2.47285	0.506621	-4.88106	1.05517e-06	2.83762e-05	chr1-35919675-35921050	Atf3
chr1-35925254-35927020...7142438	25.1293	-1.56962	0.280736	-5.59108	2.25657e-08	1.05806e-06	chr1-35925254-35927020	Atf3
chr1-35941200-35942628...7142443	8.09426	-1.43291	0.453506	-3.15962	0.00157974	0.0106371	chr1-35941200-35942628	Atf3
chr1-35948092-35948705...7142445	2.71743	-2.59558	0.818107	-3.17266	0.00151047	0.0102865	chr1-35948092-35948705	Atf3
chr1-35950878-35951660...7142446	5.77514	-3.46995	0.714515	-4.85636	1.19561e-06	3.15752e-05	chr1-35950878-35951660	Atf3
chr1-35957144-35958674...7142447	6.79129	-1.12758	0.428473	-2.63163	0.00849754	0.0352985	chr1-35957144-35958674	Atf3
chr1-35975433-35976818...7142451	5.8818	-1.65276	0.616326	-2.68163	0.00732644	0.031795	chr1-35975433-35976818	Atf3
chr1-36008580-36009643...7142461	6.73928	-1.33799	0.450823	-2.96787	0.00299867	0.016941	chr1-36008580-36009643	Atf3
chr1-36030006-36031367...7142463	13.8899	-1.1065	0.42455	-2.60629	0.00915288	0.0371619	chr1-36030006-36031367	Atf3
chr1-36059918-36061141...7142468	7.99052	-1.48542	0.533115	-2.7863	0.00533141	0.0254696	chr1-36059918-36061141	Atf3
chr1-36064829-36065413...7142470	11.8475	-1.5739	0.315381	-4.99048	6.02305e-07	1.75681e-05	chr1-36064829-36065413	Atf3
chr1-36067887-36069549...7142471	42.7588	-0.940215	0.168935	-5.56554	2.61344e-08	1.20075e-06	chr1-36067887-36069549	Atf3
chr1-36079551-36080356...7142473	16.849	-0.925772	0.273057	-3.3904	0.000697911	0.00579044	chr1-36079551-36080356	Atf3
chr1-36083045-36083940...7142475	9.23732	-1.27256	0.344482	-3.69414	0.000220631	0.00237704	chr1-36083045-36083940	Atf3
chr1-36087687-36090985...7142476	39.1139	-0.645172	0.206129	-3.12994	0.00174841	0.0114619	chr1-36087687-36090985	Atf3
chr1-36095492-36096430...7142477	8.52875	-1.50157	0.385146	-3.89871	9.67077e-05	0.0012326	chr1-36095492-36096430	Atf3
chr1-36099368-36100366...7142479	12.8026	-1.23495	0.332019	-3.71953	0.000199595	0.00219672	chr1-36099368-36100366	Atf3
chr1-36105194-36105530...7142480	2.06689	-1.6956	0.676275	-2.50726	0.0121671	0.0452106	chr1-36105194-36105530	Atf3
chr1-36114514-36114735...7142485	0.898526	2.60516	0.384082	6.78283	1.17847e-11	1.56405e-09	chr1-36114514-36114735	Atf3
chr1-36130303-36130745...7142488	3.16352	1.40037	0.399031	3.50942	0.000449086	0.00413396	chr1-36130303-36130745	Atf3
chr1-36134624-36134972...7142490	3.9055	-1.88112	0.561376	-3.35091	0.000805469	0.0064563	chr1-36134624-36134972	Atf3
chr1-36143620-36144937...7142491	6.31566	-1.3475	0.452251	-2.97954	0.00288679	0.016482	chr1-36143620-36144937	Atf3
chr1-36163548-36164352...7142497	3.72144	-1.81456	0.622315	-2.91582	0.00354761	0.0191024	chr1-36163548-36164352	Atf3
chr1-36220156-36220762...7142514	2.02519	-2.01325	0.701313	-2.87069	0.00409573	0.021161	chr1-36220156-36220762	Atf3
chr1-36230793-36231709...7142516	8.16418	-1.28044	0.401704	-3.18751	0.00143504	0.00990927	chr1-36230793-36231709	Atf3
chr1-36243764-36244683...7142521	15.4759	-0.751162	0.222228	-3.38014	0.000724489	0.00595845	chr1-36243764-36244683	Atf3
chr1-36252748-36253270...7142523	5.41218	-1.23698	0.400024	-3.09226	0.00198639	0.0125693	chr1-36252748-36253270	Atf3
chr1-36260461-36261002...7142525	2.14249	1.54499	0.397604	3.88575	0.000102015	0.00128736	chr1-36260461-36261002	Atf3
chr1-36278981-36279783...7142533	5.24455	-0.991031	0.395452	-2.50607	0.0122081	0.0453129	chr1-36278981-36279783	Atf3
chr1-36305926-36306479...7142540	8.43346	-1.28686	0.484968	-2.65349	0.00796632	0.0337303	chr1-36305926-36306479	Atf3
chr1-36307379-36308249...7142541	24.2192	-0.70804	0.205998	-3.43712	0.000587936	0.00508706	chr1-36307379-36308249	Atf3
chr1-36330248-36330442...7142548	1.39165	-2.1108	0.702548	-3.00449	0.00266029	0.0155394	chr1-36330248-36330442	Atf3
chr1-36343827-36344289...7142552	1.61006	-1.93686	0.670045	-2.89065	0.00384451	0.0202168	chr1-36343827-36344289	Atf3
chr1-36344713-36345238...7142553	1.77801	-1.82512	0.695941	-2.62253	0.00872807	0.0359583	chr1-36344713-36345238	Atf3
chr1-36354100-36355199...7142554	8.49502	-1.42846	0.469009	-3.0457	0.00232139	0.014088	chr1-36354100-36355199	Atf3
chr1-36355695-36356585...7142555	3.23648	-1.44261	0.556239	-2.59351	0.00950012	0.038136	chr1-36355695-36356585	Atf3
chr1-36368178-36369472...7142558	25.2155	-1.01185	0.186659	-5.42086	5.9313e-08	2.41961e-06	chr1-36368178-36369472	Atf3
chr1-36444583-36445732...7142572	15.8555	-0.805241	0.227599	-3.53798	0.000403201	0.00380608	chr1-36444583-36445732	Atf3
chr1-36460033-36460846...7142574	6.07322	-1.69247	0.542367	-3.12052	0.0018053	0.0117308	chr1-36460033-36460846	Atf3
chr1-36467053-36468428...7142575	14.7392	-2.28831	0.508574	-4.49947	6.81237e-06	0.000137723	chr1-36467053-36468428	Atf3
chr1-36471082-36472340...7142577	33.9068	-1.18764	0.192347	-6.17446	6.63879e-10	5.19619e-08	chr1-36471082-36472340	Atf3
chr1-36480419-36481044...7142580	3.6801	-1.77343	0.716076	-2.47659	0.0132643	0.0479489	chr1-36480419-36481044	Atf3
chr1-36500706-36501879...7142586	6.25605	-1.25355	0.375971	-3.33417	0.000855556	0.00674989	chr1-36500706-36501879	Atf3
chr1-36511456-36512988...7142589	49.5754	-1.24748	0.173391	-7.19463	6.26326e-13	1.17792e-10	chr1-36511456-36512988	Atf3
chr1-36514757-36515166...7142590	3.88549	-1.35705	0.533945	-2.54155	0.0110361	0.042287	chr1-36514757-36515166	Atf3
chr1-36521333-36522332...7142593	5.90873	-1.31066	0.417479	-3.13947	0.00169256	0.0111865	chr1-36521333-36522332	Atf3
chr1-36523072-36523258...7142594	1.59793	-2.16714	0.680265	-3.18573	0.0014439	0.0099536	chr1-36523072-36523258	Atf3
chr1-36530391-36532250...7142596	12.6053	-1.3686	0.282634	-4.8423	1.28346e-06	3.35262e-05	chr1-36530391-36532250	Atf3
chr1-36535960-36536753...7142598	5.72054	0.979182	0.30996	3.15906	0.00158278	0.0106513	chr1-36535960-36536753	Atf3
chr1-36546711-36547856...7142601	33.5722	-1.35032	0.201654	-6.6962	2.13903e-11	2.63316e-09	chr1-36546711-36547856	Atf3
chr1-36556005-36558713...7142603	51.3148	-0.99024	0.193712	-5.11191	3.18922e-07	1.01993e-05	chr1-36556005-36558713	Atf3
chr1-36568230-36570938...7142605	24.8023	-0.95073	0.336258	-2.82738	0.00469309	0.0232753	chr1-36568230-36570938	Atf3
chr1-36573824-36574661...7142607	8.19198	-3.13346	0.60597	-5.17097	2.32877e-07	7.81378e-06	chr1-36573824-36574661	Atf3
chr1-36579904-36581392...7142608	16.5183	-1.26887	0.265477	-4.7796	1.7564e-06	4.38055e-05	chr1-36579904-36581392	Atf3
chr1-36588720-36590204...7142609	6.69347	-1.96863	0.493277	-3.99092	6.58187e-05	0.00090455	chr1-36588720-36590204	Atf3
chr1-36601409-36602494...7142613	3.11501	-2.34426	0.711274	-3.29586	0.000981194	0.00747851	chr1-36601409-36602494	Atf3
chr1-36603187-36603963...7142614	5.31009	-2.03856	0.542348	-3.75877	0.000170752	0.00193631	chr1-36603187-36603963	Atf3
chr1-36604508-36605280...7142615	2.76468	-2.1614	0.745539	-2.89911	0.00374218	0.0198281	chr1-36604508-36605280	Atf3
chr1-36611543-36613088...7142618	10.1943	-1.23848	0.414088	-2.99087	0.00278188	0.0160509	chr1-36611543-36613088	Atf3
chr1-36614563-36615593...7142619	4.82855	-1.54661	0.591488	-2.61478	0.00892859	0.0365305	chr1-36614563-36615593	Atf3
chr1-36627951-36629219...7142621	6.21756	-2.26563	0.558267	-4.05833	4.94253e-05	0.00071377	chr1-36627951-36629219	Atf3
chr1-36634757-36635486...7142623	4.99579	-1.07419	0.396232	-2.71102	0.0067077	0.0298925	chr1-36634757-36635486	Atf3
chr1-36646397-36646806...7142626	2.26834	1.44846	0.440317	3.28958	0.00100335	0.00760381	chr1-36646397-36646806	Atf3
chr1-36685007-36686495...7142633	9.26494	-1.3956	0.483889	-2.88412	0.00392503	0.0205167	chr1-36685007-36686495	Atf3
chr1-36691021-36692076...7142634	21.4577	-1.03657	0.20795	-4.98469	6.20598e-07	1.80213e-05	chr1-36691021-36692076	Atf3
chr1-36696268-36698023...7142635	21.266	-0.902594	0.25382	-3.55604	0.000376482	0.00360838	chr1-36696268-36698023	Atf3
chr1-36698286-36699061...7142636	8.55724	-1.31618	0.333151	-3.95069	7.79247e-05	0.00103759	chr1-36698286-36699061	Atf3
chr1-36707873-36708041...7142637	2.17504	-1.75841	0.709251	-2.47924	0.0131662	0.047705	chr1-36707873-36708041	Atf3
chr1-36708252-36708518...7142638	2.39	-2.22516	0.676221	-3.29058	0.000999825	0.0075836	chr1-36708252-36708518	Atf3
chr1-36709024-36710378...7142639	31.3081	-0.728026	0.180954	-4.02327	5.73962e-05	0.000807526	chr1-36709024-36710378	Atf3
chr1-36737172-36737754...7142644	4.2233	-1.97822	0.557783	-3.54657	0.000390284	0.00371219	chr1-36737172-36737754	Atf3
chr1-36744226-36745017...7142646	5.24101	-1.21079	0.399796	-3.02852	0.00245757	0.014667	chr1-36744226-36745017	Atf3
chr1-36753805-36754654...7142650	3.71177	-2.48641	0.717129	-3.46717	0.000525975	0.00467372	chr1-36753805-36754654	Atf3
chr1-36759065-36759716...7142652	6.28753	-1.63648	0.559461	-2.92509	0.00344352	0.0187076	chr1-36759065-36759716	Atf3
chr1-36784599-36785751...7142657	12.6476	-0.813587	0.250418	-3.24892	0.00115844	0.00845891	chr1-36784599-36785751	Atf3
chr1-36793057-36793310...7142659	1.83252	-2.1813	0.678565	-3.21458	0.00130637	0.00925289	chr1-36793057-36793310	Atf3
chr1-36793424-36794723...7142660	12.4875	-1.38959	0.365711	-3.79969	0.000144877	0.00169986	chr1-36793424-36794723	Atf3
chr1-36801484-36802087...7142662	3.27901	-1.54123	0.600731	-2.56558	0.0103002	0.0403232	chr1-36801484-36802087	Atf3
chr1-36804072-36805341...7142664	7.61346	-2.42511	0.517806	-4.68344	2.82099e-06	6.56004e-05	chr1-36804072-36805341	Atf3
chr1-36813500-36814832...7142666	9.8097	-0.872048	0.309431	-2.81823	0.00482895	0.0237661	chr1-36813500-36814832	Atf3
chr1-36815117-36815437...7142667	2.14464	-2.11216	0.694127	-3.0429	0.00234313	0.0141789	chr1-36815117-36815437	Atf3
chr1-36815890-36816336...7142668	4.09796	-2.98547	0.689408	-4.33049	1.48779e-05	0.000264539	chr1-36815890-36816336	Atf3
chr1-36816447-36816868...7142669	1.74694	-1.69548	0.683374	-2.48104	0.0130998	0.047549	chr1-36816447-36816868	Atf3
chr1-36830707-36831751...7142673	6.03573	-1.90677	0.473631	-4.02586	5.67668e-05	0.000800358	chr1-36830707-36831751	Atf3
chr1-36835522-36836793...7142675	5.58827	-1.45078	0.455837	-3.18266	0.00145927	0.0100346	chr1-36835522-36836793	Atf3
chr1-36844840-36845543...7142678	4.00727	-1.72929	0.545978	-3.16732	0.0015385	0.0104292	chr1-36844840-36845543	Atf3
chr1-36847093-36847809...7142679	7.87286	-2.48132	0.50034	-4.95926	7.07605e-07	2.01739e-05	chr1-36847093-36847809	Atf3
chr1-36859312-36859659...7142682	1.40175	-1.96034	0.724106	-2.70725	0.00678424	0.0301338	chr1-36859312-36859659	Atf3
chr1-36860296-36861246...7142683	6.02179	-2.45097	0.560454	-4.37319	1.22444e-05	0.000225272	chr1-36860296-36861246	Atf3
chr1-36861617-36862359...7142684	5.78253	-1.03699	0.373387	-2.77724	0.0054823	0.0259596	chr1-36861617-36862359	Atf3
chr1-36867689-36868831...7142686	5.61647	-1.27055	0.477378	-2.66151	0.00777899	0.033166	chr1-36867689-36868831	Atf3
chr1-36880436-36880945...7142691	1.67048	-2.31519	0.675002	-3.42991	0.000603793	0.0051916	chr1-36880436-36880945	Atf3
chr1-36884144-36884316...7142692	0.989207	-1.84067	0.682834	-2.69564	0.00702536	0.030871	chr1-36884144-36884316	Atf3
chr1-36885280-36885700...7142694	1.95858	-2.28668	0.714997	-3.19816	0.00138307	0.00964642	chr1-36885280-36885700	Atf3
chr1-36902584-36902937...7142698	1.52321	-2.19358	0.708238	-3.09724	0.00195334	0.0124187	chr1-36902584-36902937	Atf3
chr1-36909790-36910269...7142702	2.18329	-2.13734	0.677748	-3.1536	0.00161271	0.0107989	chr1-36909790-36910269	Atf3
chr1-36915153-36915768...7142705	3.00309	-2.01047	0.68969	-2.91503	0.00355649	0.0191341	chr1-36915153-36915768	Atf3
chr1-36919908-36921164...7142707	14.4139	-1.04232	0.296297	-3.51783	0.000435094	0.00403387	chr1-36919908-36921164	Atf3
chr1-36926228-36927051...7142708	5.37116	-1.52467	0.496175	-3.07285	0.00212028	0.0131917	chr1-36926228-36927051	Atf3
chr1-36928614-36928856...7142709	1.74623	-2.06712	0.676883	-3.05389	0.00225898	0.0138137	chr1-36928614-36928856	Atf3
chr1-36934609-36934932...7142711	2.47649	-2.03549	0.681112	-2.98849	0.00280363	0.0161383	chr1-36934609-36934932	Atf3
chr1-36935340-36935605...7142712	3.81782	-2.35171	0.692551	-3.39573	0.000684469	0.00570683	chr1-36935340-36935605	Atf3
chr1-36938837-36940417...7142713	46.4707	-1.21267	0.185369	-6.54194	6.07255e-11	6.5613e-09	chr1-36938837-36940417	Atf3
chr1-36965621-36966090...7142717	0.892112	3.33848	0.381051	8.76124	1.93119e-18	1.08659e-15	chr1-36965621-36966090	Atf3
chr1-36995244-36997155...7142721	9.50707	-1.5087	0.408511	-3.69318	0.000221469	0.00238413	chr1-36995244-36997155	Atf3
chr1-37027984-37031091...7142726	19.3515	-1.53881	0.336998	-4.56623	4.96579e-06	0.00010568	chr1-37027984-37031091	Atf3
chr1-37061028-37062903...7142730	23.5749	-1.17888	0.311637	-3.78286	0.000155038	0.00179322	chr1-37061028-37062903	Atf3
chr1-37063607-37064527...7142731	14.0369	-0.724332	0.262916	-2.75499	0.00586935	0.0272297	chr1-37063607-37064527	Atf3
chr1-37077228-37077637...7142734	1.50974	1.11426	0.389983	2.85719	0.00427405	0.0218081	chr1-37077228-37077637	Atf3
chr1-37097283-37098340...7142740	3.36977	-3.22307	0.728506	-4.42422	9.67929e-06	0.000185403	chr1-37097283-37098340	Atf3
chr1-37113339-37114620...7142746	7.08343	-1.63755	0.433943	-3.77366	0.000160871	0.00184686	chr1-37113339-37114620	Atf3
chr1-37131203-37132070...7142749	1.88921	-1.91021	0.707684	-2.69924	0.00694982	0.0306412	chr1-37131203-37132070	Atf3
chr1-37154061-37154963...7142756	1.75924	-2.07637	0.748207	-2.77513	0.00551801	0.0260828	chr1-37154061-37154963	Atf3
chr1-37167868-37169077...7142757	3.60075	-1.56729	0.606341	-2.58483	0.00974258	0.0388212	chr1-37167868-37169077	Atf3
chr1-37186712-37188967...7142763	12.3836	-1.78881	0.423554	-4.22335	2.40701e-05	0.00039455	chr1-37186712-37188967	Atf3
chr1-37227009-37227513...7142770	1.81612	-1.70371	0.690318	-2.46801	0.0135866	0.0487531	chr1-37227009-37227513	Atf3
chr1-37231029-37232524...7142772	10.0534	-1.40314	0.349093	-4.01939	5.83485e-05	0.000818232	chr1-37231029-37232524	Atf3
chr1-37236500-37238047...7142773	9.16386	-2.64575	0.554418	-4.77212	1.82297e-06	4.51893e-05	chr1-37236500-37238047	Atf3
chr1-37244366-37244873...7142774	2.63378	-1.7307	0.692983	-2.49746	0.0125088	0.0460886	chr1-37244366-37244873	Atf3
chr1-37248104-37248907...7142775	10.2604	-1.10835	0.38122	-2.90738	0.00364469	0.0194674	chr1-37248104-37248907	Atf3
chr1-37299571-37301048...7142784	31.1855	-0.92128	0.172685	-5.33502	9.55315e-08	3.62169e-06	chr1-37299571-37301048	Atf3
chr1-37305910-37306611...7142785	3.88159	-1.20152	0.482356	-2.49094	0.0127405	0.046659	chr1-37305910-37306611	Atf3
chr1-37307149-37309050...7142786	11.5787	-0.9307	0.334266	-2.78431	0.00536422	0.0255758	chr1-37307149-37309050	Atf3
chr1-37317237-37318203...7142788	5.82567	-0.947989	0.370995	-2.55526	0.0106109	0.0411505	chr1-37317237-37318203	Atf3
chr1-37336186-37337135...7142792	6.81157	-1.39423	0.519262	-2.68503	0.00725241	0.0315735	chr1-37336186-37337135	Atf3
chr1-37341295-37342241...7142795	5.28149	-1.19535	0.403736	-2.96074	0.00306905	0.0172168	chr1-37341295-37342241	Atf3
chr1-37347359-37347881...7142796	4.52186	-1.50126	0.527154	-2.84785	0.00440154	0.0222564	chr1-37347359-37347881	Atf3
chr1-37350594-37351323...7142798	6.86478	-1.56463	0.463733	-3.37398	0.000740889	0.00606285	chr1-37350594-37351323	Atf3
chr1-37353634-37353778...7142800	1.65826	1.18182	0.375077	3.15087	0.00162783	0.0108724	chr1-37353634-37353778	Atf3
chr1-37361604-37362045...7142804	3.82276	-2.06325	0.613198	-3.36474	0.000766161	0.00622083	chr1-37361604-37362045	Atf3
chr1-37374013-37374628...7142810	6.29216	-1.42118	0.418597	-3.39509	0.000686048	0.005716	chr1-37374013-37374628	Atf3
chr1-37379005-37380278...7142811	21.9309	-2.05011	0.370906	-5.52731	3.25183e-08	1.44839e-06	chr1-37379005-37380278	Atf3
chr1-37384082-37385064...7142812	13.0377	-2.13317	0.379348	-5.62325	1.87403e-08	9.01494e-07	chr1-37384082-37385064	Atf3
chr1-37386716-37387329...7142813	6.18588	-0.963254	0.384202	-2.50716	0.0121707	0.045221	chr1-37386716-37387329	Atf3
chr1-37389735-37390785...7142815	7.58818	-0.846226	0.325254	-2.60174	0.0092752	0.0374956	chr1-37389735-37390785	Atf3
chr1-37396554-37397587...7142817	8.29082	-1.92637	0.421388	-4.57148	4.84286e-06	0.000103485	chr1-37396554-37397587	Atf3
chr1-37409707-37412044...7142820	11.2456	-1.40847	0.322096	-4.37282	1.22651e-05	0.000225579	chr1-37409707-37412044	Atf3
chr1-37419071-37419754...7142822	3.29253	-1.26447	0.511328	-2.47291	0.0134016	0.0482874	chr1-37419071-37419754	Atf3
chr1-37421368-37421704...7142825	1.61324	-2.26727	0.690359	-3.28419	0.00102275	0.00771542	chr1-37421368-37421704	Atf3
chr1-37425686-37425844...7142826	1.17174	-2.03788	0.79005	-2.57943	0.0098964	0.0392361	chr1-37425686-37425844	Atf3
chr1-37429440-37430777...7142827	29.997	-1.32432	0.196652	-6.73436	1.64649e-11	2.09163e-09	chr1-37429440-37430777	Atf3
chr1-37436342-37437521...7142828	5.05427	-1.09024	0.426331	-2.55725	0.0105502	0.0409889	chr1-37436342-37437521	Atf3
chr1-37458022-37459837...7142834	16.0692	-1.0501	0.30769	-3.41286	0.000642848	0.00544429	chr1-37458022-37459837	Atf3
chr1-37460980-37461831...7142835	7.3355	-1.7165	0.413629	-4.14985	3.32693e-05	0.000515993	chr1-37460980-37461831	Atf3
chr1-37469103-37469894...7142838	15.0236	-1.2544	0.402684	-3.1151	0.00183884	0.0118847	chr1-37469103-37469894	Atf3
chr1-37472722-37474335...7142840	24.1767	-1.58751	0.311701	-5.09305	3.52349e-07	1.11065e-05	chr1-37472722-37474335	Atf3
chr1-37477876-37478159...7142841	2.15001	-1.99358	0.674993	-2.95348	0.00314209	0.017502	chr1-37477876-37478159	Atf3
chr1-37478209-37478753...7142842	3.82617	-1.27298	0.481182	-2.64552	0.00815646	0.0342892	chr1-37478209-37478753	Atf3
chr1-37483703-37484453...7142845	3.06315	-2.26311	0.698773	-3.23868	0.00120083	0.00868678	chr1-37483703-37484453	Atf3
chr1-37498504-37498852...7142849	1.6656	-2.63445	0.73757	-3.57179	0.00035455	0.00344689	chr1-37498504-37498852	Atf3
chr1-37505494-37506056...7142852	1.6587	-2.32663	0.725741	-3.20587	0.00134657	0.00945672	chr1-37505494-37506056	Atf3
chr1-37511909-37513433...7142855	9.35458	-1.29837	0.334582	-3.88058	0.000104208	0.00130855	chr1-37511909-37513433	Atf3
chr1-37516472-37518605...7142856	8.47452	-0.974936	0.349647	-2.78834	0.00529782	0.0253559	chr1-37516472-37518605	Atf3
chr1-37540319-37541620...7142864	35.9116	-1.13768	0.194423	-5.85158	4.86922e-09	2.8714e-07	chr1-37540319-37541620	Atf3
chr1-37560411-37560922...7142870	2.02102	1.68854	0.404836	4.17092	3.03375e-05	0.000477261	chr1-37560411-37560922	Atf3
chr1-37565026-37566581...7142871	7.2042	-1.4302	0.433105	-3.30219	0.000959341	0.00734973	chr1-37565026-37566581	Atf3
chr1-37578015-37579841...7142873	13.294	-2.78824	0.474926	-5.8709	4.33428e-09	2.6031e-07	chr1-37578015-37579841	Atf3
chr1-37599539-37600516...7142877	2.7471	-2.31064	0.675169	-3.42231	0.000620914	0.00530505	chr1-37599539-37600516	Atf3
chr1-37607386-37608420...7142879	3.34654	-2.15611	0.69774	-3.09013	0.00200068	0.0126348	chr1-37607386-37608420	Atf3
chr1-37612007-37612431...7142881	2.08806	-2.58996	0.720157	-3.59638	0.000322671	0.00319933	chr1-37612007-37612431	Atf3
chr1-37613790-37615189...7142882	10.4508	-1.4142	0.358397	-3.9459	7.95013e-05	0.00105496	chr1-37613790-37615189	Atf3
chr1-37618314-37619467...7142883	7.21002	-1.96625	0.49288	-3.9893	6.62674e-05	0.00090933	chr1-37618314-37619467	Atf3
chr1-37623920-37624771...7142884	2.40482	-3.11864	0.679805	-4.58756	4.48462e-06	9.69679e-05	chr1-37623920-37624771	Atf3
chr1-37632296-37634216...7142885	10.0375	-0.931113	0.315153	-2.95448	0.00313199	0.0174618	chr1-37632296-37634216	Atf3
chr1-37634662-37634928...7142886	4.00178	-1.35984	0.478077	-2.8444	0.00444946	0.0224253	chr1-37634662-37634928	Atf3
chr1-37638635-37639615...7142887	8.64613	-0.894425	0.300284	-2.97859	0.00289574	0.0165144	chr1-37638635-37639615	Atf3
chr1-37651058-37651849...7142889	1.61762	-2.19113	0.716099	-3.05982	0.00221471	0.0136123	chr1-37651058-37651849	Atf3
chr1-37665368-37665857...7142892	1.4667	-1.7559	0.693316	-2.53261	0.0113217	0.043052	chr1-37665368-37665857	Atf3
chr1-37709297-37710908...7142902	4.84928	-1.52962	0.528525	-2.89413	0.00380215	0.0200547	chr1-37709297-37710908	Atf3
chr1-37719266-37720235...7142906	10.7031	-1.78088	0.409295	-4.35109	1.35462e-05	0.00024488	chr1-37719266-37720235	Atf3
chr1-37727813-37728554...7142909	2.72384	-2.11691	0.675945	-3.13177	0.00173753	0.0114085	chr1-37727813-37728554	Atf3
chr1-37737707-37738185...7142910	2.28797	-2.66497	0.694174	-3.83906	0.000123506	0.00149925	chr1-37737707-37738185	Atf3
chr1-37742716-37743348...7142911	6.87721	-2.22289	0.539009	-4.12403	3.723e-05	0.000564661	chr1-37742716-37743348	Atf3
chr1-37743574-37743819...7142912	1.7829	-1.70928	0.669832	-2.55181	0.0107165	0.0414365	chr1-37743574-37743819	Atf3
chr1-37744398-37745526...7142913	15.2965	-0.899539	0.232867	-3.86288	0.000112057	0.00138624	chr1-37744398-37745526	Atf3
chr1-37748668-37749334...7142914	5.30488	-1.77652	0.607619	-2.92375	0.00345847	0.0187631	chr1-37748668-37749334	Atf3
chr1-37750170-37751204...7142915	2.52552	-1.97494	0.733049	-2.69414	0.00705702	0.0309714	chr1-37750170-37751204	Atf3
chr1-37757437-37758475...7142917	3.9451	-2.10276	0.673016	-3.12438	0.00178177	0.0116201	chr1-37757437-37758475	Atf3
chr1-37864459-37865765...7142933	70.9503	-0.749808	0.158661	-4.72584	2.29168e-06	5.50155e-05	chr1-37864459-37865765	Atf3
chr1-37871758-37872842...7142934	11.5526	-0.817627	0.250447	-3.26467	0.00109591	0.00811645	chr1-37871758-37872842	Atf3
chr1-37889911-37890934...7142936	17.9145	-0.853626	0.220047	-3.87929	0.000104761	0.0013144	chr1-37889911-37890934	Atf3
chr1-37900292-37901004...7142940	3.61758	-1.3959	0.520155	-2.68362	0.00728299	0.0316699	chr1-37900292-37901004	Atf3
chr1-37901877-37902692...7142941	4.473	-2.79851	0.689781	-4.0571	4.96864e-05	0.000716796	chr1-37901877-37902692	Atf3
chr1-37902984-37903607...7142942	3.25241	-1.58458	0.566051	-2.79936	0.00512044	0.0247584	chr1-37902984-37903607	Atf3
chr1-37908954-37909503...7142943	1.97936	-2.44485	0.694205	-3.5218	0.000428634	0.00398905	chr1-37908954-37909503	Atf3
chr1-37985731-37986764...7142958	5.64587	-0.926094	0.366805	-2.52476	0.0115777	0.0437208	chr1-37985731-37986764	Atf3
chr1-37996751-37998668...7142959	56.5999	-0.869356	0.164696	-5.27856	1.30201e-07	4.72658e-06	chr1-37996751-37998668	Atf3
chr1-38041008-38042039...7142970	3.64995	-1.41636	0.566716	-2.49924	0.0124461	0.0459337	chr1-38041008-38042039	Atf3
chr1-38049535-38049789...7142974	1.74195	-1.7804	0.691578	-2.5744	0.0100413	0.0396353	chr1-38049535-38049789	Atf3
chr1-38129045-38130454...7142994	64.3907	-0.870234	0.16065	-5.41696	6.06213e-08	2.46395e-06	chr1-38129045-38130454	Atf3
chr1-38132195-38132481...7142995	4.04653	-1.38442	0.534353	-2.59083	0.00957454	0.0383517	chr1-38132195-38132481	Atf3
chr1-38155672-38156226...7143000	1.84885	-1.88146	0.708797	-2.65443	0.00794416	0.0336606	chr1-38155672-38156226	Atf3
chr1-38161771-38163372...7143004	6.10649	-1.36589	0.441826	-3.09147	0.00199165	0.0125954	chr1-38161771-38163372	Atf3
chr1-38169527-38169937...7143006	1.88988	-1.93125	0.672568	-2.87146	0.00408585	0.0211256	chr1-38169527-38169937	Atf3
chr1-38171739-38173084...7143007	6.74453	-1.3072	0.395038	-3.30904	0.00093617	0.00721845	chr1-38171739-38173084	Atf3
chr1-38185119-38186872...7143009	16.4786	-1.38339	0.275633	-5.01897	5.195e-07	1.54969e-05	chr1-38185119-38186872	Atf3
chr1-38186932-38187772...7143010	6.16177	-1.15636	0.411295	-2.8115	0.00493112	0.024111	chr1-38186932-38187772	Atf3
chr1-38197222-38200611...7143012	24.1958	-1.04024	0.24457	-4.25334	2.10602e-05	0.000352787	chr1-38197222-38200611	Atf3
chr1-38215089-38215301...7143017	1.25685	-2.25032	0.711497	-3.1628	0.0015626	0.0105519	chr1-38215089-38215301	Atf3
chr1-38218122-38218777...7143019	6.7957	-1.50528	0.400786	-3.75583	0.000172766	0.00195476	chr1-38218122-38218777	Atf3
chr1-38234404-38235414...7143023	7.2442	-2.06632	0.538987	-3.83371	0.000126223	0.00152479	chr1-38234404-38235414	Atf3
chr1-38247380-38247829...7143029	3.02559	-1.67701	0.618983	-2.7093	0.00674259	0.0300043	chr1-38247380-38247829	Atf3
chr1-38247890-38249012...7143030	11.3033	-0.848335	0.327177	-2.59289	0.00951719	0.0381825	chr1-38247890-38249012	Atf3
chr1-38255079-38256282...7143033	8.28322	-1.33855	0.366969	-3.64758	0.000264723	0.00274133	chr1-38255079-38256282	Atf3
chr1-38257546-38257736...7143034	1.80231	-2.16618	0.702135	-3.08514	0.00203455	0.0127922	chr1-38257546-38257736	Atf3
chr1-38258227-38258690...7143035	4.01188	-1.6971	0.632771	-2.682	0.00731824	0.0317698	chr1-38258227-38258690	Atf3
chr1-38263397-38263633...7143038	2.31859	1.44261	0.292051	4.93957	7.82953e-07	2.2008e-05	chr1-38263397-38263633	Atf3
chr1-38266473-38266959...7143039	4.26741	-1.81749	0.582437	-3.1205	0.00180544	0.0117313	chr1-38266473-38266959	Atf3
chr1-38278488-38279158...7143043	4.84064	-1.84574	0.575252	-3.20858	0.00133393	0.00939486	chr1-38278488-38279158	Atf3
chr1-38281452-38281918...7143044	2.99648	-2.25964	0.693742	-3.25719	0.00112523	0.0082752	chr1-38281452-38281918	Atf3
chr1-38283302-38285810...7143045	13.6011	-0.8967	0.314709	-2.8493	0.00438158	0.0221878	chr1-38283302-38285810	Atf3
chr1-38298071-38299100...7143049	5.33021	-1.69547	0.518697	-3.26872	0.00108036	0.00803127	chr1-38298071-38299100	Atf3
chr1-38305727-38306343...7143050	3.43809	-1.89948	0.627117	-3.02891	0.00245439	0.0146542	chr1-38305727-38306343	Atf3
chr1-38307698-38308919...7143052	11.8959	-1.54268	0.321724	-4.79503	1.6265e-06	4.09929e-05	chr1-38307698-38308919	Atf3
chr1-38328603-38329624...7143057	7.84769	-1.73947	0.47959	-3.627	0.000286733	0.0029188	chr1-38328603-38329624	Atf3
chr1-38348589-38350708...7143064	12.6994	-1.03854	0.360234	-2.88297	0.00393949	0.0205723	chr1-38348589-38350708	Atf3
chr1-38357382-38357703...7143068	1.74327	-1.71827	0.671975	-2.55704	0.0105567	0.0410045	chr1-38357382-38357703	Atf3
chr1-38361266-38361535...7143070	1.40198	1.66896	0.364251	4.58188	4.60818e-06	9.92089e-05	chr1-38361266-38361535	Atf3
chr1-38368182-38369635...7143074	11.088	-1.04613	0.285237	-3.66757	0.000244866	0.00257983	chr1-38368182-38369635	Atf3
chr1-38378009-38378609...7143077	2.7763	-3.04542	0.703202	-4.33078	1.48579e-05	0.000264254	chr1-38378009-38378609	Atf3
chr1-38380665-38381782...7143078	9.22757	-1.49455	0.411168	-3.63488	0.00027811	0.00284944	chr1-38380665-38381782	Atf3
chr1-38384133-38385164...7143080	12.2841	-0.918588	0.308349	-2.97905	0.0028914	0.016497	chr1-38384133-38385164	Atf3
chr1-38390606-38391138...7143083	4.7585	-1.46904	0.472571	-3.1086	0.00187975	0.0120789	chr1-38390606-38391138	Atf3
chr1-38401921-38403272...7143088	15.8744	-1.1793	0.338685	-3.482	0.000497689	0.00448001	chr1-38401921-38403272	Atf3
chr1-38406110-38406451...7143089	2.25004	1.7205	0.313072	5.49556	3.89467e-08	1.68902e-06	chr1-38406110-38406451	Atf3
chr1-38410520-38411327...7143091	6.69222	-1.24134	0.360616	-3.44226	0.000576869	0.00501419	chr1-38410520-38411327	Atf3
chr1-38417107-38418240...7143093	13.8562	-1.20643	0.325087	-3.7111	0.00020636	0.00225643	chr1-38417107-38418240	Atf3
chr1-38421100-38422066...7143094	15.3153	-1.51814	0.343227	-4.42314	9.72768e-06	0.000186195	chr1-38421100-38422066	Atf3
chr1-38425332-38425585...7143096	1.04148	-1.92559	0.67934	-2.8345	0.0045898	0.0229204	chr1-38425332-38425585	Atf3
chr1-38432986-38434394...7143098	5.49531	-1.25486	0.419416	-2.99194	0.00277215	0.0160101	chr1-38432986-38434394	Atf3
chr1-38437726-38438076...7143101	2.95396	1.02428	0.411941	2.48647	0.0129019	0.0470575	chr1-38437726-38438076	Atf3
chr1-38439795-38440835...7143103	6.32958	-1.21081	0.390965	-3.09698	0.00195505	0.0124261	chr1-38439795-38440835	Atf3
chr1-38443115-38443737...7143104	3.50953	-1.96471	0.664434	-2.95697	0.00310683	0.017361	chr1-38443115-38443737	Atf3
chr1-38447395-38448304...7143107	7.27296	-1.64115	0.449534	-3.65079	0.000261435	0.00271555	chr1-38447395-38448304	Atf3
chr1-38450063-38450284...7143108	1.82131	-1.90158	0.692029	-2.74784	0.00599899	0.0276447	chr1-38450063-38450284	Atf3
chr1-38454744-38456072...7143110	10.9128	-1.42379	0.423657	-3.36071	0.000777437	0.00628714	chr1-38454744-38456072	Atf3
chr1-38460744-38461431...7143112	3.26951	-1.6561	0.572378	-2.89337	0.00381135	0.0200858	chr1-38460744-38461431	Atf3
chr1-38490735-38491473...7143122	2.85778	-1.94402	0.709292	-2.74079	0.0061291	0.0280525	chr1-38490735-38491473	Atf3
chr1-38496615-38498382...7143123	13.0576	-1.24665	0.374475	-3.32907	0.000871357	0.00684397	chr1-38496615-38498382	Atf3
chr1-38511316-38512966...7143130	17.3399	-1.65386	0.27043	-6.11566	9.61594e-10	7.12755e-08	chr1-38511316-38512966	Atf3
chr1-38514012-38514942...7143131	14.6505	-1.20575	0.330337	-3.65007	0.000262169	0.00272182	chr1-38514012-38514942	Atf3
chr1-38529728-38529930...7143135	1.40093	-1.97104	0.687233	-2.86808	0.00412966	0.0212842	chr1-38529728-38529930	Atf3
chr1-38544275-38544756...7143138	4.47301	-2.47889	0.656649	-3.77507	0.000159964	0.00183846	chr1-38544275-38544756	Atf3
chr1-38545372-38546986...7143139	11.0356	-1.04809	0.288292	-3.6355	0.000277438	0.00284344	chr1-38545372-38546986	Atf3
chr1-38563723-38564339...7143144	5.30504	-1.39995	0.483654	-2.89454	0.00379713	0.0200359	chr1-38563723-38564339	Atf3
chr1-38565221-38566555...7143145	9.75198	-1.25463	0.3413	-3.67603	0.000236893	0.00251473	chr1-38565221-38566555	Atf3
chr1-38571557-38572507...7143146	4.45566	-1.27686	0.502133	-2.54286	0.0109948	0.0421775	chr1-38571557-38572507	Atf3
chr1-38577365-38578987...7143147	14.4058	-1.565	0.350509	-4.46493	8.00938e-06	0.000158072	chr1-38577365-38578987	Atf3
chr1-38587996-38588474...7143150	3.72264	-2.76735	0.718105	-3.85368	0.000116354	0.00142917	chr1-38587996-38588474	Atf3
chr1-38588798-38589607...7143151	8.92395	-1.98008	0.44584	-4.44124	8.94417e-06	0.000173604	chr1-38588798-38589607	Atf3
chr1-38590473-38591493...7143152	9.87462	-1.54573	0.387464	-3.98935	6.62543e-05	0.000909252	chr1-38590473-38591493	Atf3
chr1-38594272-38594549...7143153	1.74099	-2.10952	0.735723	-2.86728	0.00414022	0.0213247	chr1-38594272-38594549	Atf3
chr1-38597697-38598135...7143155	2.6068	-1.75683	0.688264	-2.55255	0.0106939	0.0413744	chr1-38597697-38598135	Atf3
chr1-38600443-38600962...7143156	2.93963	-2.46764	0.703324	-3.50854	0.000450566	0.00414365	chr1-38600443-38600962	Atf3
chr1-38601416-38602390...7143157	7.6368	-1.14034	0.391569	-2.91223	0.00358854	0.0192575	chr1-38601416-38602390	Atf3
chr1-38606812-38607389...7143158	5.51556	-2.1121	0.549864	-3.84113	0.000122469	0.00148937	chr1-38606812-38607389	Atf3
chr1-38609562-38610473...7143159	12.5562	-2.29906	0.448636	-5.12457	2.98219e-07	9.62488e-06	chr1-38609562-38610473	Atf3
chr1-38615999-38617179...7143160	8.05521	-2.08886	0.475752	-4.39063	1.1302e-05	0.000210633	chr1-38615999-38617179	Atf3
chr1-38621358-38621584...7143162	1.78515	-1.74795	0.671066	-2.60473	0.00919465	0.0372749	chr1-38621358-38621584	Atf3
chr1-38626401-38628593...7143163	46.7448	-1.06412	0.181299	-5.86945	4.37231e-09	2.62098e-07	chr1-38626401-38628593	Atf3
chr1-38635054-38635657...7143164	1.96781	-1.96588	0.732546	-2.68362	0.00728297	0.0316699	chr1-38635054-38635657	Atf3
chr1-38681061-38681722...7143178	1.70248	-2.24682	0.720152	-3.11992	0.00180901	0.0117454	chr1-38681061-38681722	Atf3
chr1-38690511-38691025...7143180	1.76911	-1.98672	0.756084	-2.62764	0.00859797	0.0355871	chr1-38690511-38691025	Atf3
chr1-38694205-38695185...7143181	3.44616	-2.18271	0.705578	-3.09351	0.00197806	0.0125316	chr1-38694205-38695185	Atf3
chr1-38713638-38715027...7143187	5.57664	-1.86601	0.556499	-3.35311	0.000799075	0.00641842	chr1-38713638-38715027	Atf3
chr1-38724642-38726217...7143190	15.8575	-1.81264	0.384599	-4.71308	2.44004e-06	5.80235e-05	chr1-38724642-38726217	Atf3
chr1-38730296-38730958...7143191	4.83596	-1.34039	0.444137	-3.01797	0.00254473	0.0150433	chr1-38730296-38730958	Atf3
chr1-38732233-38732982...7143192	3.64084	-1.79771	0.682916	-2.6324	0.00847839	0.035243	chr1-38732233-38732982	Atf3
chr1-38755474-38756563...7143196	7.98851	-2.0723	0.539725	-3.83955	0.000123258	0.00149683	chr1-38755474-38756563	Atf3
chr1-38764169-38765324...7143199	6.42407	-2.09607	0.579221	-3.61878	0.00029599	0.00299101	chr1-38764169-38765324	Atf3
chr1-38766866-38768224...7143201	6.96758	-1.3041	0.390252	-3.34168	0.000832718	0.00661586	chr1-38766866-38768224	Atf3
chr1-38770017-38770993...7143202	5.9917	-1.17259	0.401183	-2.92282	0.00346876	0.0188033	chr1-38770017-38770993	Atf3
chr1-38781589-38782046...7143206	3.35243	-1.84732	0.618013	-2.98913	0.00279777	0.0161149	chr1-38781589-38782046	Atf3
chr1-38789922-38791755...7143208	27.152	-0.611633	0.210832	-2.90105	0.0037192	0.0197456	chr1-38789922-38791755	Atf3
chr1-38799426-38799663...7143212	3.6001	-1.38461	0.507056	-2.73069	0.00632012	0.0286602	chr1-38799426-38799663	Atf3
chr1-38806746-38806896...7143216	0.926172	1.59023	0.456532	3.48327	0.000495321	0.00446266	chr1-38806746-38806896	Atf3
chr1-38814463-38814886...7143218	1.65791	-2.13514	0.737122	-2.89659	0.00377247	0.0199467	chr1-38814463-38814886	Atf3
chr1-38816032-38817918...7143219	10.482	-1.51389	0.336501	-4.49891	6.83023e-06	0.000138059	chr1-38816032-38817918	Atf3
chr1-38826857-38827339...7143222	2.459	1.87275	0.255245	7.33706	2.18337e-13	4.63415e-11	chr1-38826857-38827339	Atf3
chr1-38835585-38836965...7143223	38.7668	-1.03482	0.173764	-5.95531	2.59578e-09	1.68206e-07	chr1-38835585-38836965	Atf3
chr1-38869659-38870229...7143235	4.40044	-2.22242	0.69649	-3.19089	0.00141835	0.00982191	chr1-38869659-38870229	Atf3
chr1-38872309-38872496...7143236	0.985476	-1.79737	0.679039	-2.64694	0.00812245	0.0341935	chr1-38872309-38872496	Atf3
chr1-38876502-38878365...7143237	7.05125	-1.92667	0.455771	-4.22729	2.36528e-05	0.000388895	chr1-38876502-38878365	Atf3
chr1-38881396-38881575...7143238	1.00973	2.68429	0.341082	7.86992	3.54856e-15	1.1212e-12	chr1-38881396-38881575	Atf3
chr1-38882739-38884341...7143239	12.7483	-0.886431	0.27103	-3.2706	0.00107321	0.00799231	chr1-38882739-38884341	Atf3
chr1-38893052-38893553...7143241	4.7522	-1.87482	0.555684	-3.3739	0.000741112	0.00606431	chr1-38893052-38893553	Atf3
chr1-38897226-38898436...7143243	20.7532	-1.2577	0.218853	-5.74676	9.09696e-09	4.85577e-07	chr1-38897226-38898436	Atf3
chr1-38899830-38900077...7143244	1.24773	2.52315	0.349683	7.21554	5.37207e-13	1.02586e-10	chr1-38899830-38900077	Atf3
chr1-38906432-38907255...7143245	2.66013	-1.92929	0.764428	-2.52383	0.0116084	0.043793	chr1-38906432-38907255	Atf3
chr1-38934677-38935328...7143252	2.15549	-1.81726	0.673138	-2.69968	0.00694064	0.0306144	chr1-38934677-38935328	Atf3
chr1-38940951-38941748...7143255	3.82347	-2.8824	0.768819	-3.74912	0.000177456	0.0019974	chr1-38940951-38941748	Atf3
chr1-38972829-38973545...7143265	4.65014	1.76165	0.421648	4.178	2.94082e-05	0.000465543	chr1-38972829-38973545	Atf3
chr1-38987039-38988581...7143269	37.9959	-1.02287	0.176884	-5.78268	7.35195e-09	4.06194e-07	chr1-38987039-38988581	Atf3
chr1-38993986-38994145...7143270	1.97392	1.03314	0.349908	2.95261	0.00315102	0.0175383	chr1-38993986-38994145	Atf3
chr1-39007083-39008087...7143275	15.8012	-0.733818	0.260654	-2.8153	0.00487319	0.0239115	chr1-39007083-39008087	Atf3
chr1-39010629-39011003...7143276	4.78959	-0.968941	0.39272	-2.46726	0.0136153	0.0488227	chr1-39010629-39011003	Atf3
chr1-39015324-39016429...7143277	19.4829	-1.05012	0.247471	-4.2434	2.20159e-05	0.000366442	chr1-39015324-39016429	Atf3
chr1-39021795-39022035...7143278	0.979438	-1.90331	0.754903	-2.52127	0.0116932	0.0440071	chr1-39021795-39022035	Atf3
chr1-39031066-39031894...7143281	7.05121	-2.16362	0.581852	-3.71851	0.000200401	0.00220384	chr1-39031066-39031894	Atf3
chr1-39063719-39064486...7143289	3.31104	-2.38122	0.689134	-3.45539	0.000549507	0.00483072	chr1-39063719-39064486	Atf3
chr1-39069190-39070363...7143291	11.6744	-2.20588	0.476416	-4.63016	3.65391e-06	8.1712e-05	chr1-39069190-39070363	Atf3
chr1-39083748-39085452...7143293	6.97509	-2.69731	0.649432	-4.15333	3.27667e-05	0.000509661	chr1-39083748-39085452	Atf3
chr1-39097044-39097619...7143298	1.93096	-1.9693	0.758161	-2.59747	0.00939136	0.0378191	chr1-39097044-39097619	Atf3
chr1-39097687-39097910...7143299	0.957757	-1.93261	0.766813	-2.52032	0.0117248	0.0440873	chr1-39097687-39097910	Atf3
chr1-39118027-39118522...7143303	1.0072	-1.92434	0.764606	-2.51677	0.0118435	0.0443814	chr1-39118027-39118522	Atf3
chr1-39122672-39124067...7143304	7.4675	-1.67694	0.512145	-3.27434	0.00105908	0.00791736	chr1-39122672-39124067	Atf3
chr1-39177264-39178721...7143314	6.85585	-1.19703	0.451656	-2.65031	0.00804168	0.0339517	chr1-39177264-39178721	Atf3
chr1-39203250-39203667...7143318	1.2865	-2.02881	0.801002	-2.53284	0.0113142	0.0430305	chr1-39203250-39203667	Atf3
chr1-39255410-39257022...7143335	5.46352	1.37477	0.407162	3.37647	0.00073422	0.00602023	chr1-39255410-39257022	Atf3
chr1-39272870-39273601...7143342	2.42501	-1.88971	0.701305	-2.69456	0.00704811	0.0309396	chr1-39272870-39273601	Atf3
chr1-39281496-39282352...7143344	2.63098	1.89523	0.322109	5.88382	4.009e-09	2.43438e-07	chr1-39281496-39282352	Atf3
chr1-39316607-39317198...7143355	3.23683	-2.97569	0.843146	-3.52927	0.000416702	0.00390327	chr1-39316607-39317198	Atf3
chr1-39317749-39318681...7143356	8.34114	-2.04106	0.519224	-3.93098	8.46003e-05	0.0011086	chr1-39317749-39318681	Atf3
chr1-39318970-39319398...7143357	2.79171	-2.47024	0.708261	-3.48775	0.000487106	0.00440507	chr1-39318970-39319398	Atf3
chr1-39327176-39327885...7143361	2.89027	-2.53113	0.737216	-3.43336	0.000596145	0.00514209	chr1-39327176-39327885	Atf3
chr1-39330691-39331765...7143362	12.2719	-2.04734	0.429065	-4.77163	1.82741e-06	4.52721e-05	chr1-39330691-39331765	Atf3
chr1-39366181-39368572...7143371	41.3887	-1.13397	0.175908	-6.44637	1.14561e-10	1.13728e-08	chr1-39366181-39368572	Atf3
chr1-39374477-39374852...7143373	1.96887	-1.66556	0.666826	-2.49774	0.0124989	0.0460637	chr1-39374477-39374852	Atf3
chr1-39393671-39394798...7143378	6.71223	-1.20188	0.396373	-3.03219	0.00242784	0.0145417	chr1-39393671-39394798	Atf3
chr1-39398434-39399540...7143380	5.32439	-1.32248	0.500315	-2.64331	0.0082101	0.0344509	chr1-39398434-39399540	Atf3
chr1-39405104-39405500...7143383	1.5226	-2.22791	0.776662	-2.86857	0.00412334	0.0212634	chr1-39405104-39405500	Atf3
chr1-39417463-39418701...7143385	6.32075	-1.70571	0.484994	-3.51697	0.000436511	0.00404443	chr1-39417463-39418701	Atf3
chr1-39427898-39428699...7143388	2.7603	-1.60445	0.645352	-2.48616	0.012913	0.0470865	chr1-39427898-39428699	Atf3
chr1-39432946-39433395...7143389	2.41012	-2.24606	0.856137	-2.62348	0.00870378	0.0358937	chr1-39432946-39433395	Atf3
chr1-39433901-39434781...7143390	3.54206	-1.67666	0.640481	-2.61781	0.00884955	0.036305	chr1-39433901-39434781	Atf3
chr1-39435679-39436230...7143391	3.85683	-1.47822	0.547704	-2.69894	0.00695604	0.0306589	chr1-39435679-39436230	Atf3
chr1-39452092-39453085...7143397	5.06885	-1.46324	0.513952	-2.84705	0.0044127	0.022297	chr1-39452092-39453085	Atf3
chr1-39453917-39454215...7143398	2.38027	-2.20203	0.720392	-3.05671	0.00223784	0.0137176	chr1-39453917-39454215	Atf3
chr1-39455365-39456957...7143399	7.88662	-0.999216	0.370651	-2.69584	0.00702116	0.0308587	chr1-39455365-39456957	Atf3
chr1-39463571-39464629...7143401	8.39459	-0.728537	0.292386	-2.4917	0.0127135	0.0465964	chr1-39463571-39464629	Atf3
chr1-39471699-39472699...7143402	8.05695	-1.73942	0.492743	-3.53008	0.000415436	0.00389469	chr1-39471699-39472699	Atf3
chr1-39478062-39479101...7143403	27.1247	-1.38256	0.230303	-6.00321	1.9346e-09	1.30164e-07	chr1-39478062-39479101	Atf3
chr1-39481199-39482104...7143404	16.7595	-1.71315	0.349151	-4.9066	9.26672e-07	2.53932e-05	chr1-39481199-39482104	Atf3
chr1-39505563-39506334...7143413	3.07604	-2.84481	0.776105	-3.6655	0.000246856	0.00259694	chr1-39505563-39506334	Atf3
chr1-39515007-39516208...7143415	12.291	-1.00637	0.370643	-2.71521	0.00662342	0.0296243	chr1-39515007-39516208	Atf3
chr1-39521206-39521693...7143416	1.14821	-1.82898	0.692114	-2.64261	0.00822705	0.034503	chr1-39521206-39521693	Atf3
chr1-39535254-39536487...7143422	35.3752	-1.03231	0.173028	-5.96615	2.42915e-09	1.59108e-07	chr1-39535254-39536487	Atf3
chr1-39548704-39549112...7143424	2.81467	1.88253	0.266672	7.05934	1.67293e-12	2.81058e-10	chr1-39548704-39549112	Atf3
chr1-39576287-39577746...7143431	33.8278	-0.671775	0.174039	-3.85991	0.000113427	0.00140008	chr1-39576287-39577746	Atf3
chr1-39642558-39643483...7143446	18.8963	-1.49307	0.301585	-4.95074	7.39323e-07	2.09333e-05	chr1-39642558-39643483	Atf3
chr1-39644587-39644770...7143447	1.24482	1.24984	0.443742	2.81659	0.00485368	0.0238473	chr1-39644587-39644770	Atf3
chr1-39656925-39657452...7143450	1.07768	2.18054	0.377886	5.77036	7.91046e-09	4.32186e-07	chr1-39656925-39657452	Atf3
chr1-39672157-39672965...7143452	2.08414	-2.17999	0.723083	-3.01485	0.00257103	0.0151566	chr1-39672157-39672965	Atf3
chr1-39685772-39686767...7143455	4.71452	-1.08152	0.411906	-2.62565	0.00864848	0.0357349	chr1-39685772-39686767	Atf3
chr1-39700406-39701553...7143460	4.14901	-1.34447	0.547632	-2.45506	0.0140861	0.0499641	chr1-39700406-39701553	Atf3
chr1-39702317-39702971...7143461	2.0497	-2.30749	0.717247	-3.21715	0.0012947	0.00919188	chr1-39702317-39702971	Atf3
chr1-39707171-39708203...7143462	3.83513	-1.48262	0.568983	-2.60573	0.00916774	0.0372053	chr1-39707171-39708203	Atf3
chr1-39720417-39721755...7143468	9.7469	-1.41141	0.348681	-4.04784	5.16917e-05	0.000740189	chr1-39720417-39721755	Atf3
chr1-39736038-39736527...7143470	1.75321	-2.2365	0.794351	-2.81551	0.00487006	0.0239007	chr1-39736038-39736527	Atf3
chr1-39740781-39741584...7143471	3.30423	-1.74839	0.639487	-2.73405	0.00625604	0.0284593	chr1-39740781-39741584	Atf3
chr1-39748469-39750213...7143473	13.332	-1.57059	0.366142	-4.28956	1.79031e-05	0.000308578	chr1-39748469-39750213	Atf3
chr1-39751228-39751817...7143474	3.83845	-2.56366	0.710278	-3.60937	0.000306936	0.00307622	chr1-39751228-39751817	Atf3
chr1-39753718-39755069...7143475	12.2209	-0.931232	0.372431	-2.50041	0.0124049	0.0458285	chr1-39753718-39755069	Atf3
chr1-39756915-39757257...7143476	2.77713	-1.81502	0.687655	-2.63944	0.00830439	0.0347283	chr1-39756915-39757257	Atf3
chr1-39758326-39758494...7143477	1.35469	1.21044	0.474826	2.54923	0.010796	0.0416491	chr1-39758326-39758494	Atf3
chr1-39770150-39770739...7143479	1.22793	-1.98524	0.705147	-2.81535	0.0048724	0.0239092	chr1-39770150-39770739	Atf3
chr1-39819250-39820057...7143486	5.67392	-1.53879	0.577481	-2.66466	0.00770661	0.032952	chr1-39819250-39820057	Atf3
chr1-39828878-39829636...7143488	2.04226	-2.53628	0.691104	-3.6699	0.000242646	0.00256218	chr1-39828878-39829636	Atf3
chr1-39852108-39853142...7143493	4.4837	-2.0514	0.611641	-3.35392	0.000796755	0.00640518	chr1-39852108-39853142	Atf3
chr1-39867116-39867544...7143497	1.21155	-1.87426	0.73061	-2.56534	0.0103076	0.0403423	chr1-39867116-39867544	Atf3
chr1-39867714-39870492...7143498	11.5933	-0.901482	0.360928	-2.49768	0.012501	0.0460677	chr1-39867714-39870492	Atf3
chr1-39898802-39899482...7143505	7.2055	-1.35024	0.492703	-2.74048	0.00613494	0.0280718	chr1-39898802-39899482	Atf3
chr1-39899918-39901750...7143506	53.0716	-1.14936	0.17672	-6.50382	7.83037e-11	8.20809e-09	chr1-39899918-39901750	Atf3
chr1-39902106-39902331...7143507	3.41609	-1.48203	0.525273	-2.82145	0.00478073	0.0235942	chr1-39902106-39902331	Atf3
chr1-39913305-39913766...7143513	3.31695	0.903439	0.289917	3.1162	0.00183198	0.0118525	chr1-39913305-39913766	Atf3
chr1-39922766-39923247...7143516	3.91923	-1.85101	0.566555	-3.26713	0.00108645	0.00806715	chr1-39922766-39923247	Atf3
chr1-39925201-39926348...7143518	7.27582	-1.29027	0.368673	-3.49976	0.000465684	0.00425454	chr1-39925201-39926348	Atf3
chr1-39938885-39939822...7143523	7.66487	-1.36544	0.353999	-3.85718	0.000114703	0.00141253	chr1-39938885-39939822	Atf3
chr1-39942696-39943243...7143525	5.07578	-1.27494	0.422235	-3.0195	0.00253193	0.0149902	chr1-39942696-39943243	Atf3
chr1-39947661-39947880...7143527	2.16018	-1.77305	0.67034	-2.64501	0.00816892	0.0343252	chr1-39947661-39947880	Atf3
chr1-39949238-39949794...7143528	3.85615	-2.29634	0.656788	-3.49632	0.000471719	0.00429643	chr1-39949238-39949794	Atf3
chr1-39955383-39957030...7143530	16.1735	-0.916694	0.304675	-3.00876	0.00262313	0.0153838	chr1-39955383-39957030	Atf3
chr1-39970872-39971458...7143537	8.02322	-1.12083	0.346051	-3.23893	0.0011998	0.00868165	chr1-39970872-39971458	Atf3
chr1-39976856-39978186...7143540	19.3722	-1.54424	0.28988	-5.32717	9.9755e-08	3.75993e-06	chr1-39976856-39978186	Atf3
chr1-39992748-39993045...7143545	1.84232	-1.72136	0.667166	-2.58011	0.00987681	0.039182	chr1-39992748-39993045	Atf3
chr1-39999673-40000281...7143550	4.92642	-1.17287	0.411141	-2.85271	0.00433475	0.0220292	chr1-39999673-40000281	Atf3
chr1-40000297-40001651...7143551	13.2517	-0.714663	0.249357	-2.86602	0.00415672	0.0213821	chr1-40000297-40001651	Atf3
chr1-40006398-40007007...7143553	3.79052	-1.13831	0.461884	-2.4645	0.0137205	0.0490705	chr1-40006398-40007007	Atf3
chr1-40007027-40008565...7143554	11.2558	-1.38613	0.318101	-4.35751	1.31551e-05	0.000239163	chr1-40007027-40008565	Atf3
chr1-40011590-40012227...7143555	5.0337	-1.58864	0.508659	-3.1232	0.00178896	0.0116556	chr1-40011590-40012227	Atf3
chr1-40031373-40031774...7143565	4.0566	-1.41147	0.523687	-2.69526	0.00703333	0.0308951	chr1-40031373-40031774	Atf3
chr1-40040908-40041623...7143569	1.8074	-2.17015	0.740421	-2.93097	0.00337908	0.0184645	chr1-40040908-40041623	Atf3
chr1-40058042-40059122...7143571	4.27028	-2.23077	0.661319	-3.37321	0.000742982	0.00607611	chr1-40058042-40059122	Atf3
chr1-40064923-40065280...7143574	1.50346	2.83413	0.284811	9.95091	2.49878e-23	3.11092e-20	chr1-40064923-40065280	Atf3
chr1-40094353-40095598...7143579	7.34274	-1.9056	0.552461	-3.44928	0.000562075	0.00491595	chr1-40094353-40095598	Atf3
chr1-40121747-40122258...7143589	2.01353	-1.9882	0.783407	-2.53789	0.0111522	0.042605	chr1-40121747-40122258	Atf3
chr1-40171801-40172463...7143594	5.12385	1.23851	0.375128	3.30155	0.000961508	0.0073621	chr1-40171801-40172463	Atf3
chr1-40174200-40174653...7143596	1.6505	2.9877	0.313103	9.54221	1.39826e-21	1.32163e-18	chr1-40174200-40174653	Atf3
chr1-40230195-40230879...7143606	3.40308	1.31346	0.461751	2.84452	0.0044478	0.0224203	chr1-40230195-40230879	Atf3
chr1-40235607-40235906...7143609	0.859017	3.79623	0.345445	10.9894	4.29811e-28	1.30371e-24	chr1-40235607-40235906	Atf3
chr1-40265786-40267772...7143612	23.1486	-0.918008	0.299893	-3.06112	0.00220513	0.0135655	chr1-40265786-40267772	Atf3
chr1-40355346-40355754...7143633	1.8732	2.84415	0.338619	8.39929	4.49192e-17	1.98247e-14	chr1-40355346-40355754	Atf3
chr1-40358787-40359134...7143634	1.04406	3.43541	0.329761	10.4179	2.05477e-25	3.62742e-22	chr1-40358787-40359134	Atf3
chr1-40542570-40542995...7143652	1.24339	2.0347	0.34717	5.86082	4.60579e-09	2.73636e-07	chr1-40542570-40542995	Atf3
chr1-40599581-40600042...7143662	1.82088	-1.78913	0.690819	-2.58987	0.00960128	0.0384233	chr1-40599581-40600042	Atf3
chr1-40600525-40601390...7143663	3.92919	-1.4112	0.56984	-2.47648	0.0132684	0.0479573	chr1-40600525-40601390	Atf3
chr1-40659054-40660393...7143676	4.49914	-1.26628	0.456551	-2.77358	0.00554439	0.0261723	chr1-40659054-40660393	Atf3
chr1-40697208-40697589...7143687	1.083	-1.98838	0.702023	-2.83236	0.00462053	0.023029	chr1-40697208-40697589	Atf3
chr1-40759384-40760591...7143705	12.4492	-2.396	0.521081	-4.59814	4.26289e-06	9.2916e-05	chr1-40759384-40760591	Atf3
chr1-40817851-40818336...7143717	1.33747	1.52649	0.484621	3.14987	0.00163344	0.0109001	chr1-40817851-40818336	Atf3
chr1-40825793-40826023...7143720	0.818064	2.69508	0.419246	6.4284	1.28957e-10	1.2559e-08	chr1-40825793-40826023	Atf3
chr1-40847675-40847950...7143727	1.12171	2.6479	0.330615	8.00902	1.15627e-15	3.9896e-13	chr1-40847675-40847950	Atf3
chr1-40855299-40855699...7143729	1.81101	1.42519	0.502174	2.83805	0.00453907	0.0227457	chr1-40855299-40855699	Atf3
chr1-40856995-40858068...7143730	2.77774	1.99098	0.401174	4.96288	6.94545e-07	1.98457e-05	chr1-40856995-40858068	Atf3
chr1-40936319-40936881...7143745	1.00618	2.30588	0.438452	5.25915	1.44726e-07	5.18783e-06	chr1-40936319-40936881	Atf3
chr1-41001239-41002322...7143758	6.19972	-1.23669	0.416728	-2.96761	0.00300125	0.0169501	chr1-41001239-41002322	Atf3
chr1-41005651-41006398...7143759	7.12549	-1.40267	0.383535	-3.65721	0.000254972	0.0026645	chr1-41005651-41006398	Atf3
chr1-41006884-41007124...7143760	1.06637	-1.68029	0.6837	-2.45764	0.0139854	0.049716	chr1-41006884-41007124	Atf3
chr1-41136596-41138255...7143772	12.1886	-1.77396	0.435921	-4.06944	4.71261e-05	0.00068675	chr1-41136596-41138255	Atf3
chr1-41138348-41138646...7143773	1.70403	-1.95775	0.746149	-2.62381	0.00869532	0.0358668	chr1-41138348-41138646	Atf3
chr1-41240324-41240813...7143783	1.06784	-1.9991	0.704547	-2.83743	0.0045479	0.0227722	chr1-41240324-41240813	Atf3
chr1-41349900-41350700...7143796	3.92532	-1.49197	0.543616	-2.74454	0.00605966	0.0278339	chr1-41349900-41350700	Atf3
chr1-41360552-41362339...7143798	10.9418	-1.30988	0.370378	-3.53659	0.000405325	0.00382181	chr1-41360552-41362339	Atf3
chr1-41379451-41380766...7143799	5.40061	-1.30152	0.453168	-2.87205	0.00407822	0.0210977	chr1-41379451-41380766	Atf3
chr1-41431032-41431611...7143813	1.74998	-2.03336	0.688245	-2.95441	0.00313267	0.0174638	chr1-41431032-41431611	Atf3
chr1-41559054-41559545...7143830	1.71306	-2.38873	0.747147	-3.19713	0.00138801	0.00967281	chr1-41559054-41559545	Atf3
chr1-41562015-41562781...7143831	4.32563	-2.01605	0.704935	-2.85991	0.00423768	0.0216785	chr1-41562015-41562781	Atf3
chr1-41670032-41671180...7143845	8.82736	-2.24317	0.507741	-4.41794	9.96439e-06	0.000189947	chr1-41670032-41671180	Atf3
chr1-41734165-41735103...7143855	9.49252	-3.89326	0.662796	-5.874	4.25407e-09	2.56207e-07	chr1-41734165-41735103	Atf3
chr1-41759418-41760938...7143860	4.30281	-1.98276	0.632808	-3.13328	0.00172865	0.011364	chr1-41759418-41760938	Atf3
chr1-41771466-41772674...7143862	5.7402	-1.74832	0.54446	-3.21111	0.00132224	0.00933305	chr1-41771466-41772674	Atf3
chr1-41792847-41793508...7143866	3.73338	-2.8088	0.720517	-3.89832	9.68643e-05	0.00123398	chr1-41792847-41793508	Atf3
chr1-41835792-41836186...7143871	1.52735	-2.42994	0.707995	-3.43214	0.000598828	0.00515909	chr1-41835792-41836186	Atf3
chr1-41836978-41837406...7143872	1.05196	-1.88083	0.717465	-2.62149	0.00875452	0.0360335	chr1-41836978-41837406	Atf3
chr1-41918409-41919738...7143884	3.39408	-1.55225	0.596279	-2.60323	0.00923512	0.0373876	chr1-41918409-41919738	Atf3
chr1-41942067-41942433...7143886	1.35212	2.29482	0.343597	6.6788	2.40899e-11	2.91749e-09	chr1-41942067-41942433	Atf3
chr1-41945326-41945804...7143887	2.46616	-1.9627	0.681499	-2.87997	0.00397709	0.0207165	chr1-41945326-41945804	Atf3
chr1-41946233-41947435...7143888	7.35757	-1.77151	0.423578	-4.18226	2.88621e-05	0.000458504	chr1-41946233-41947435	Atf3
chr1-41974138-41974958...7143896	2.09357	-2.01799	0.717272	-2.81343	0.0049016	0.0240075	chr1-41974138-41974958	Atf3
chr1-41998019-41998502...7143901	2.19721	-2.4471	0.77469	-3.15881	0.00158417	0.0106574	chr1-41998019-41998502	Atf3
chr1-41999024-41999598...7143902	3.24582	-2.67442	0.818179	-3.26874	0.00108028	0.00803098	chr1-41999024-41999598	Atf3
chr1-42047423-42048162...7143910	2.1429	-2.26236	0.725305	-3.11918	0.00181355	0.0117668	chr1-42047423-42048162	Atf3
chr1-42159869-42161038...7143925	7.84094	-1.09789	0.378534	-2.90038	0.00372713	0.019775	chr1-42159869-42161038	Atf3
chr1-42233327-42233646...7143934	1.16094	1.70212	0.479522	3.54962	0.000385793	0.00367933	chr1-42233327-42233646	Atf3
chr1-42365518-42366713...7143959	8.70447	-2.59166	0.617465	-4.19725	2.70174e-05	0.000433722	chr1-42365518-42366713	Atf3
chr1-42376081-42377051...7143960	1.38886	-2.4112	0.708481	-3.40334	0.000665668	0.00559277	chr1-42376081-42377051	Atf3
chr1-42415927-42416235...7143970	1.06493	1.23219	0.446127	2.76196	0.00574552	0.0268235	chr1-42415927-42416235	Atf3
chr1-42417561-42418144...7143971	1.84467	-2.10386	0.778734	-2.70164	0.00689988	0.0304859	chr1-42417561-42418144	Atf3
chr1-42657493-42658458...7144004	2.287	1.97309	0.356555	5.53377	3.13421e-08	1.405e-06	chr1-42657493-42658458	Atf3
chr1-42691028-42691771...7144008	2.04614	-2.56601	0.679832	-3.77447	0.000160345	0.00184183	chr1-42691028-42691771	Atf3
chr1-42696440-42697000...7144009	1.49503	-1.82292	0.671646	-2.71411	0.00664543	0.0296915	chr1-42696440-42697000	Atf3
chr1-42705115-42705779...7144012	1.08346	-1.73798	0.680455	-2.55414	0.0106449	0.0412447	chr1-42705115-42705779	Atf3
chr1-42811137-42812334...7144031	1.80157	-1.80264	0.719421	-2.50568	0.0122217	0.0453492	chr1-42811137-42812334	Atf3
chr1-42829817-42830255...7144037	2.38473	-2.51438	0.837398	-3.00261	0.00267672	0.0156087	chr1-42829817-42830255	Atf3
chr1-42850814-42852079...7144041	23.0713	-1.10325	0.207212	-5.32427	1.0136e-07	3.81147e-06	chr1-42850814-42852079	Atf3
chr1-42859807-42860998...7144043	4.60758	-1.92464	0.537928	-3.57788	0.000346395	0.00338308	chr1-42859807-42860998	Atf3
chr1-42875659-42876388...7144052	2.4682	-1.69252	0.681865	-2.48219	0.0130578	0.0474476	chr1-42875659-42876388	Atf3
chr1-42889057-42890192...7144058	18.1595	-1.08775	0.298063	-3.6494	0.00026285	0.00272711	chr1-42889057-42890192	Atf3
chr1-42902133-42902870...7144063	3.9007	-1.49784	0.527523	-2.83939	0.00452001	0.0226802	chr1-42902133-42902870	Atf3
chr1-42903039-42903314...7144064	1.36526	-2.04398	0.682979	-2.99275	0.00276479	0.0159806	chr1-42903039-42903314	Atf3
chr1-42909466-42909819...7144068	2.79614	-1.60706	0.608417	-2.64137	0.00825715	0.0345923	chr1-42909466-42909819	Atf3
chr1-42911085-42911895...7144069	4.95097	-1.57596	0.477208	-3.30247	0.000958378	0.00734454	chr1-42911085-42911895	Atf3
chr1-42914497-42915880...7144070	11.177	-1.61159	0.330798	-4.87182	1.10574e-06	2.95454e-05	chr1-42914497-42915880	Atf3
chr1-42926018-42927284...7144071	3.9428	-2.32372	0.69492	-3.34387	0.000826194	0.00657613	chr1-42926018-42927284	Atf3
chr1-42947500-42947818...7144077	7.7305	-1.40264	0.471247	-2.97645	0.00291608	0.0165979	chr1-42947500-42947818	Atf3
chr1-42948671-42949659...7144078	16.8652	-1.97349	0.3771	-5.23333	1.66488e-07	5.84298e-06	chr1-42948671-42949659	Atf3
chr1-42951084-42951898...7144079	19.3948	-1.58917	0.291268	-5.45602	4.86925e-08	2.04229e-06	chr1-42951084-42951898	Atf3
chr1-42952508-42953744...7144080	37.5883	-1.42433	0.242383	-5.87636	4.1939e-09	2.53131e-07	chr1-42952508-42953744	Atf3
chr1-42958981-42959431...7144082	2.42265	-2.25763	0.679902	-3.32051	0.000898517	0.00700418	chr1-42958981-42959431	Atf3
chr1-42961749-42962593...7144083	6.56763	-1.84548	0.496948	-3.71364	0.000204303	0.00223791	chr1-42961749-42962593	Atf3
chr1-42962708-42963023...7144084	1.61552	-1.91901	0.706156	-2.71755	0.00657678	0.0294823	chr1-42962708-42963023	Atf3
chr1-42981575-42982352...7144087	2.47602	-2.43398	0.794223	-3.06461	0.00217955	0.0134526	chr1-42981575-42982352	Atf3
chr1-43040537-43041842...7144097	10.5553	-2.70487	0.526514	-5.13732	2.78677e-07	9.09358e-06	chr1-43040537-43041842	Atf3
chr1-43042035-43042625...7144098	6.00854	-1.08647	0.392517	-2.76794	0.00564111	0.0264879	chr1-43042035-43042625	Atf3
chr1-43061538-43062064...7144106	3.07728	-2.03124	0.70164	-2.89499	0.00379169	0.0200163	chr1-43061538-43062064	Atf3
chr1-43065646-43066340...7144108	7.15419	-1.17849	0.347317	-3.39311	0.000691029	0.00574673	chr1-43065646-43066340	Atf3
chr1-43070322-43071794...7144110	18.941	-2.21468	0.380947	-5.81361	6.11381e-09	3.48284e-07	chr1-43070322-43071794	Atf3
chr1-43076347-43077982...7144111	9.00243	-1.04233	0.343717	-3.03252	0.00242524	0.0145324	chr1-43076347-43077982	Atf3
chr1-43091183-43093202...7144116	31.2933	-1.07788	0.18945	-5.68955	1.27378e-08	6.46586e-07	chr1-43091183-43093202	Atf3
chr1-43097633-43099223...7144117	32.1497	-0.992083	0.185353	-5.35241	8.6789e-08	3.3392e-06	chr1-43097633-43099223	Atf3
chr1-43100045-43100783...7144118	5.54636	-1.97908	0.60138	-3.29089	0.000998704	0.00757718	chr1-43100045-43100783	Atf3
chr1-43108622-43111001...7144119	19.1422	-1.06154	0.281241	-3.77449	0.000160337	0.00184181	chr1-43108622-43111001	Atf3
chr1-43139527-43140194...7144126	6.26656	-0.847165	0.338338	-2.5039	0.0122831	0.045515	chr1-43139527-43140194	Atf3
chr1-43163248-43164364...7144130	9.34277	-1.00174	0.345959	-2.89555	0.00378494	0.0199921	chr1-43163248-43164364	Atf3
chr1-43170932-43171700...7144132	2.59633	-1.92061	0.740105	-2.59506	0.00945751	0.0380169	chr1-43170932-43171700	Atf3
chr1-43185976-43186666...7144136	2.37944	-2.76735	0.789591	-3.50479	0.00045697	0.00419185	chr1-43185976-43186666	Atf3
chr1-43202163-43203004...7144139	2.25523	-2.3504	0.694738	-3.38315	0.000716603	0.00590684	chr1-43202163-43203004	Atf3
chr1-43264342-43265103...7144148	7.40334	-1.14136	0.340167	-3.3553	0.000792791	0.00638116	chr1-43264342-43265103	Atf3
chr1-43284732-43286013...7144151	6.37314	-2.00861	0.502433	-3.99777	6.3941e-05	0.000883	chr1-43284732-43286013	Atf3
chr1-43317143-43317800...7144160	2.4897	1.08497	0.434972	2.49434	0.0126191	0.0463583	chr1-43317143-43317800	Atf3
chr1-43326643-43327420...7144161	3.09599	-2.01589	0.739396	-2.7264	0.00640299	0.0289279	chr1-43326643-43327420	Atf3
chr1-43337375-43338699...7144163	4.66587	-2.01157	0.690849	-2.91174	0.00359427	0.0192795	chr1-43337375-43338699	Atf3
chr1-43393707-43394327...7144175	1.32459	1.78439	0.512098	3.48448	0.000493094	0.00444808	chr1-43393707-43394327	Atf3
chr1-43430052-43430235...7144182	0.777358	2.17495	0.643691	3.37887	0.000727834	0.00598022	chr1-43430052-43430235	Atf3
chr1-43474365-43474944...7144189	1.58098	1.05442	0.394606	2.67207	0.0075384	0.0324399	chr1-43474365-43474944	Atf3
chr1-43510893-43512565...7144195	9.17637	-1.30806	0.468306	-2.79318	0.0052192	0.0251042	chr1-43510893-43512565	Atf3
chr1-43542356-43543560...7144201	6.51597	-0.906081	0.357566	-2.53402	0.0112761	0.0429289	chr1-43542356-43543560	Atf3
chr1-43547463-43548581...7144202	4.57187	-1.67578	0.550986	-3.04141	0.0023547	0.0142313	chr1-43547463-43548581	Atf3
chr1-43589162-43589938...7144214	3.54372	1.25653	0.384271	3.26991	0.00107583	0.00800646	chr1-43589162-43589938	Atf3
chr1-43594596-43595632...7144216	13.9544	-1.30601	0.384525	-3.39641	0.000682763	0.00569659	chr1-43594596-43595632	Atf3
chr1-43652813-43653613...7144225	3.99711	-1.88398	0.681832	-2.76311	0.00572532	0.0267576	chr1-43652813-43653613	Atf3
chr1-43694536-43695455...7144233	6.69918	-2.80817	0.690016	-4.06971	4.70711e-05	0.000686067	chr1-43694536-43695455	Atf3
chr1-43754460-43755384...7144247	3.56452	-2.2221	0.688888	-3.22563	0.00125696	0.00899228	chr1-43754460-43755384	Atf3
chr1-43756126-43756444...7144248	1.52201	1.78675	0.340414	5.24876	1.53124e-07	5.44385e-06	chr1-43756126-43756444	Atf3
chr1-43762297-43762981...7144250	4.04389	-1.71803	0.580442	-2.95987	0.00307771	0.0172488	chr1-43762297-43762981	Atf3
chr1-43764968-43766221...7144251	7.92567	-1.63696	0.431139	-3.79683	0.000146558	0.0017159	chr1-43764968-43766221	Atf3
chr1-43781360-43782828...7144255	5.55494	-1.03973	0.413561	-2.51409	0.0119341	0.0446251	chr1-43781360-43782828	Atf3
chr1-43797924-43799096...7144261	10.3483	-2.46525	0.450852	-5.46797	4.5521e-08	1.92818e-06	chr1-43797924-43799096	Atf3
chr1-43799775-43800676...7144262	4.47103	-2.30347	0.627494	-3.67091	0.000241693	0.00255381	chr1-43799775-43800676	Atf3
chr1-43826830-43828562...7144268	48.7238	-0.592677	0.153966	-3.84941	0.000118402	0.00144979	chr1-43826830-43828562	Atf3
chr1-43835241-43835681...7144269	1.88531	-2.20957	0.73913	-2.98941	0.00279513	0.016103	chr1-43835241-43835681	Atf3
chr1-43862681-43862888...7144274	1.07044	1.50143	0.538975	2.78571	0.00534099	0.0255018	chr1-43862681-43862888	Atf3
chr1-43871285-43872007...7144278	3.00087	1.50761	0.326419	4.61863	3.86278e-06	8.56027e-05	chr1-43871285-43872007	Atf3
chr1-43898958-43899571...7144282	4.73678	-1.31369	0.443079	-2.96491	0.00302767	0.0170526	chr1-43898958-43899571	Atf3
chr1-43933214-43934614...7144288	38.5422	-0.987244	0.175675	-5.61973	1.91257e-08	9.17523e-07	chr1-43933214-43934614	Atf3
chr1-43973714-43974208...7144302	1.39692	-1.79494	0.697314	-2.57407	0.010051	0.0396587	chr1-43973714-43974208	Atf3
chr1-43993583-43994259...7144309	1.89911	-1.93931	0.695627	-2.78785	0.00530584	0.0253823	chr1-43993583-43994259	Atf3
chr1-44027519-44028262...7144319	2.55604	1.0353	0.373696	2.77043	0.00559819	0.0263405	chr1-44027519-44028262	Atf3
chr1-44041597-44042848...7144323	5.46915	-0.974165	0.382126	-2.54933	0.0107931	0.0416433	chr1-44041597-44042848	Atf3
chr1-44071442-44072457...7144328	6.83543	-1.81153	0.568302	-3.18762	0.00143448	0.00990624	chr1-44071442-44072457	Atf3
chr1-44081260-44082075...7144331	6.02392	-1.26781	0.4049	-3.13117	0.00174109	0.0114249	chr1-44081260-44082075	Atf3
chr1-44101623-44102850...7144332	26.6305	-1.02314	0.197129	-5.19021	2.10054e-07	7.14281e-06	chr1-44101623-44102850	Atf3
chr1-44118403-44120290...7144333	44.79	-0.559451	0.151983	-3.68101	0.00023231	0.00247607	chr1-44118403-44120290	Atf3
chr1-44122260-44122947...7144334	6.5139	-1.20926	0.415195	-2.91252	0.00358529	0.0192465	chr1-44122260-44122947	Atf3
chr1-44134819-44136184...7144336	21.6376	-1.1066	0.251726	-4.39604	1.10245e-05	0.000206302	chr1-44134819-44136184	Atf3
chr1-44147270-44148486...7144337	22.9268	-0.569677	0.184688	-3.08455	0.00203862	0.0128099	chr1-44147270-44148486	Atf3
chr1-44186433-44186649...7144345	1.49982	-1.76718	0.679608	-2.60029	0.00931439	0.0376055	chr1-44186433-44186649	Atf3
chr1-44216628-44217140...7144349	1.78836	-2.01761	0.77311	-2.60973	0.00906144	0.0369138	chr1-44216628-44217140	Atf3
chr1-44773306-44773818...7144380	2.53833	-2.20621	0.747114	-2.95298	0.00314723	0.017522	chr1-44773306-44773818	Atf3
chr1-45355984-45356476...7144406	0.984419	3.38904	0.337017	10.056	8.64442e-24	1.1537e-20	chr1-45355984-45356476	Atf3
chr1-45387599-45388345...7144410	2.82542	-2.34562	0.797537	-2.94108	0.0032707	0.018034	chr1-45387599-45388345	Atf3
chr1-45410382-45411348...7144413	2.6011	-2.53683	0.792919	-3.19936	0.00137735	0.00961337	chr1-45410382-45411348	Atf3
chr1-45420113-45421137...7144415	2.21862	-2.34034	0.724124	-3.23196	0.00122943	0.00884117	chr1-45420113-45421137	Atf3
chr1-45674593-45675283...7144437	2.36735	-2.10052	0.741757	-2.83182	0.00462837	0.0230549	chr1-45674593-45675283	Atf3
chr1-45675682-45676062...7144438	1.56271	1.40847	0.404313	3.48361	0.000494696	0.00445835	chr1-45675682-45676062	Atf3
chr1-45794698-45796054...7144448	27.2214	-0.924453	0.188087	-4.91502	8.87737e-07	2.45034e-05	chr1-45794698-45796054	Atf3
chr1-45905068-45905709...7144471	3.46056	-1.50492	0.583531	-2.57898	0.00990916	0.0392684	chr1-45905068-45905709	Atf3
chr1-46031600-46032756...7144489	2.41125	-1.93004	0.751334	-2.56881	0.0102048	0.0400633	chr1-46031600-46032756	Atf3
chr1-46223735-46225020...7144530	2.63788	-3.2733	0.83979	-3.89776	9.7087e-05	0.00123573	chr1-46223735-46225020	Atf3
chr1-46294169-46295048...7144539	4.81756	-2.93929	0.762226	-3.85619	0.000115167	0.00141759	chr1-46294169-46295048	Atf3
chr1-46412633-46412974...7144555	1.00444	1.26567	0.472739	2.67731	0.0074215	0.0320749	chr1-46412633-46412974	Atf3
chr1-46675968-46677108...7144582	3.28269	-3.01811	0.721574	-4.18268	2.8809e-05	0.000457747	chr1-46675968-46677108	Atf3
chr1-46769318-46771076...7144588	8.53859	-1.25513	0.380351	-3.29992	0.000967121	0.00739558	chr1-46769318-46771076	Atf3
chr1-46802243-46803379...7144593	2.56878	-2.63334	0.772288	-3.40979	0.000650139	0.00549154	chr1-46802243-46803379	Atf3
chr1-46818024-46818291...7144597	1.52126	2.25516	0.298505	7.55483	4.19413e-14	1.04276e-11	chr1-46818024-46818291	Atf3
chr1-46844254-46844731...7144605	1.56764	-1.97452	0.678761	-2.909	0.00362587	0.0194029	chr1-46844254-46844731	Atf3
chr1-46852747-46855032...7144608	70.5379	-0.772968	0.157662	-4.90269	9.45344e-07	2.58264e-05	chr1-46852747-46855032	Atf3
chr1-46859052-46859874...7144609	1.54529	-1.95534	0.737433	-2.65155	0.00801221	0.033865	chr1-46859052-46859874	Atf3
chr1-46864244-46864900...7144610	1.7389	2.14124	0.486658	4.39989	1.08304e-05	0.000203354	chr1-46864244-46864900	Atf3
chr1-46873556-46873979...7144615	1.01226	2.49784	0.404786	6.17076	6.79637e-10	5.29327e-08	chr1-46873556-46873979	Atf3
chr1-46965893-46967515...7144628	5.44197	-1.22437	0.447325	-2.73709	0.00619861	0.0282737	chr1-46965893-46967515	Atf3
chr1-47103320-47104290...7144646	2.08754	-2.75989	0.751742	-3.67133	0.000241292	0.00255095	chr1-47103320-47104290	Atf3
chr1-47163821-47165097...7144650	7.49871	-1.67095	0.533147	-3.13413	0.00172367	0.0113396	chr1-47163821-47165097	Atf3
chr1-47228979-47230343...7144661	3.10333	-2.50731	0.737476	-3.39986	0.000674208	0.0056449	chr1-47228979-47230343	Atf3
chr1-47284682-47285278...7144668	2.14532	-2.28723	0.758933	-3.01375	0.00258041	0.015198	chr1-47284682-47285278	Atf3
chr1-47445963-47447147...7144681	3.45075	-2.3307	0.727035	-3.20577	0.00134703	0.0094588	chr1-47445963-47447147	Atf3
chr1-47448790-47449362...7144684	1.66585	-1.91502	0.702088	-2.72761	0.00637957	0.0288518	chr1-47448790-47449362	Atf3
chr1-47603398-47604351...7144696	6.1318	-1.76261	0.587913	-2.99808	0.00271685	0.0157778	chr1-47603398-47604351	Atf3
chr1-47745776-47746087...7144703	1.64433	1.79027	0.43721	4.09476	4.2261e-05	0.000627249	chr1-47745776-47746087	Atf3
chr1-47751305-47751952...7144705	2.25472	1.6539	0.362225	4.56593	4.97278e-06	0.000105782	chr1-47751305-47751952	Atf3
chr1-47844222-47845038...7144709	2.19552	-2.55835	0.911421	-2.80699	0.00500061	0.0243466	chr1-47844222-47845038	Atf3
chr1-49425636-49426352...7144756	5.9593	-1.4608	0.548501	-2.66326	0.00773865	0.0330466	chr1-49425636-49426352	Atf3
chr1-49803530-49804127...7144766	1.47952	-1.93514	0.777096	-2.49023	0.0127661	0.0467198	chr1-49803530-49804127	Atf3
chr1-50272851-50273531...7144784	3.99161	-2.85045	0.754814	-3.77636	0.000159134	0.0018312	chr1-50272851-50273531	Atf3
chr1-50557147-50558050...7144795	2.98645	-2.51943	0.733399	-3.43528	0.000591937	0.00511531	chr1-50557147-50558050	Atf3
chr1-50623357-50624058...7144802	2.36312	-2.55998	0.709851	-3.60636	0.000310517	0.00310353	chr1-50623357-50624058	Atf3
chr1-50651692-50652691...7144808	11.438	-1.57187	0.406709	-3.86484	0.00011116	0.0013776	chr1-50651692-50652691	Atf3
chr1-50915269-50916016...7144827	5.03616	-1.84767	0.633644	-2.91594	0.00354617	0.0190983	chr1-50915269-50916016	Atf3
chr1-50916544-50917120...7144828	1.39296	-2.08949	0.705131	-2.96326	0.00304398	0.0171199	chr1-50916544-50917120	Atf3
chr1-50924972-50928219...7144829	64.884	-0.954594	0.169585	-5.62899	1.81264e-08	8.75623e-07	chr1-50924972-50928219	Atf3
chr1-50957746-50958218...7144840	4.20402	-1.76201	0.575487	-3.06177	0.0022003	0.0135425	chr1-50957746-50958218	Atf3
chr1-50961532-50962666...7144841	9.18149	-0.91082	0.309969	-2.93842	0.00329889	0.0181464	chr1-50961532-50962666	Atf3
chr1-50971072-50971270...7144844	0.925494	-1.79089	0.71252	-2.51346	0.0119555	0.044679	chr1-50971072-50971270	Atf3
chr1-51052119-51052975...7144871	6.87494	-0.947318	0.384354	-2.4647	0.0137127	0.0490508	chr1-51052119-51052975	Atf3
chr1-51057023-51057217...7144873	0.78213	1.30214	0.501661	2.59565	0.00944127	0.0379683	chr1-51057023-51057217	Atf3
chr1-51068735-51070067...7144877	23.3924	-1.28553	0.289475	-4.4409	8.95853e-06	0.000173802	chr1-51068735-51070067	Atf3
chr1-51084505-51084944...7144880	1.27675	-1.96273	0.727577	-2.69762	0.00698374	0.0307417	chr1-51084505-51084944	Atf3
chr1-51087492-51087950...7144882	2.64061	-2.03948	0.750497	-2.7175	0.00657765	0.0294854	chr1-51087492-51087950	Atf3
chr1-51091350-51091583...7144885	1.00469	1.50358	0.436577	3.44403	0.000573114	0.00498884	chr1-51091350-51091583	Atf3
chr1-51096204-51097383...7144886	12.3056	-0.745581	0.288664	-2.58286	0.00979838	0.0389676	chr1-51096204-51097383	Atf3
chr1-51104525-51105665...7144889	4.96368	-1.1276	0.455375	-2.4762	0.0132788	0.0479788	chr1-51104525-51105665	Atf3
chr1-51123070-51123818...7144893	5.24726	-2.09835	0.691746	-3.03341	0.00241809	0.0145008	chr1-51123070-51123818	Atf3
chr1-51125346-51126283...7144894	18.5127	-1.30214	0.299626	-4.3459	1.38704e-05	0.000249807	chr1-51125346-51126283	Atf3
chr1-51127163-51127755...7144895	4.52351	-1.39885	0.490718	-2.85061	0.0043635	0.0221295	chr1-51127163-51127755	Atf3
chr1-51152964-51153111...7144901	1.40182	-1.76016	0.699392	-2.5167	0.0118458	0.0443877	chr1-51152964-51153111	Atf3
chr1-51157814-51158609...7144902	3.68303	-2.58214	0.726792	-3.55279	0.000381167	0.00364333	chr1-51157814-51158609	Atf3
chr1-51166324-51167246...7144905	5.87324	-1.45351	0.566961	-2.56369	0.0103567	0.0404796	chr1-51166324-51167246	Atf3
chr1-51202465-51202802...7144918	1.00455	-1.88928	0.671564	-2.81325	0.00490429	0.0240161	chr1-51202465-51202802	Atf3
chr1-51243423-51243679...7144925	0.9065	2.63152	0.361188	7.28574	3.19907e-13	6.50446e-11	chr1-51243423-51243679	Atf3
chr1-51265146-51265500...7144929	1.46933	-2.14048	0.704706	-3.03741	0.00238622	0.0143648	chr1-51265146-51265500	Atf3
chr1-51297615-51300013...7144941	9.74208	-1.5543	0.425448	-3.65332	0.000258875	0.0026954	chr1-51297615-51300013	Atf3
chr1-51322043-51323712...7144947	6.23289	-1.67613	0.506876	-3.30679	0.000943715	0.00725952	chr1-51322043-51323712	Atf3
chr1-51330593-51332181...7144948	20.4648	-0.822366	0.306452	-2.68351	0.00728544	0.0316756	chr1-51330593-51332181	Atf3
chr1-51333137-51334905...7144949	35.3114	-1.16798	0.235261	-4.96463	6.88305e-07	1.96977e-05	chr1-51333137-51334905	Atf3
chr1-51342989-51343140...7144950	0.915603	1.97327	0.491597	4.01399	5.97002e-05	0.000834068	chr1-51342989-51343140	Atf3
chr1-51358204-51358571...7144955	1.88461	-1.93599	0.757862	-2.55455	0.0106327	0.0412132	chr1-51358204-51358571	Atf3
chr1-51381952-51382517...7144959	1.56629	2.66333	0.381558	6.98013	2.94913e-12	4.66346e-10	chr1-51381952-51382517	Atf3
chr1-51382710-51384389...7144960	8.92185	-2.04325	0.543784	-3.75746	0.000171646	0.00194413	chr1-51382710-51384389	Atf3
chr1-51458145-51458455...7144975	1.01422	2.18577	0.441642	4.94918	7.45285e-07	2.10824e-05	chr1-51458145-51458455	Atf3
chr1-51477678-51479141...7144980	34.1173	-0.600214	0.169057	-3.55036	0.000384711	0.00367027	chr1-51477678-51479141	Atf3
chr1-51493003-51494232...7144981	2.85363	-2.52246	0.765416	-3.29554	0.000982331	0.00748478	chr1-51493003-51494232	Atf3
chr1-51494497-51495030...7144982	2.22714	-1.83324	0.744829	-2.46129	0.0138439	0.0493739	chr1-51494497-51495030	Atf3
chr1-51595085-51595332...7145004	1.32384	-2.09613	0.754434	-2.77841	0.00546249	0.0259	chr1-51595085-51595332	Atf3
chr1-51596831-51597438...7145005	6.25675	-1.59321	0.417141	-3.81934	0.000133807	0.00159767	chr1-51596831-51597438	Atf3
chr1-51599916-51600861...7145007	4.47578	-1.28501	0.460935	-2.78783	0.0053062	0.0253833	chr1-51599916-51600861	Atf3
chr1-51607004-51608337...7145008	13.2393	-1.52749	0.396841	-3.84913	0.000118538	0.00145114	chr1-51607004-51608337	Atf3
chr1-51635732-51637426...7145016	9.63972	-1.67781	0.472916	-3.5478	0.000388468	0.00369865	chr1-51635732-51637426	Atf3
chr1-51646451-51648420...7145018	7.10408	-1.10227	0.432096	-2.55099	0.0107419	0.0415078	chr1-51646451-51648420	Atf3
chr1-51650241-51650846...7145019	3.87967	-2.79195	0.767742	-3.63657	0.000276292	0.0028351	chr1-51650241-51650846	Atf3
chr1-51670863-51671891...7145022	6.73246	-1.55606	0.428594	-3.63062	0.000282742	0.00288642	chr1-51670863-51671891	Atf3
chr1-51677820-51679618...7145024	9.08041	-1.63018	0.438938	-3.71391	0.000204084	0.00223631	chr1-51677820-51679618	Atf3
chr1-51689039-51690288...7145027	7.37369	-0.973225	0.356122	-2.73284	0.00627909	0.0285234	chr1-51689039-51690288	Atf3
chr1-51690532-51691776...7145028	16.5353	-1.81118	0.400208	-4.5256	6.02243e-06	0.00012416	chr1-51690532-51691776	Atf3
chr1-51696478-51697970...7145029	14.7358	-1.10867	0.295611	-3.75042	0.000176538	0.00198942	chr1-51696478-51697970	Atf3
chr1-51705960-51706853...7145030	3.82785	-1.80042	0.634776	-2.83631	0.00456379	0.0228298	chr1-51705960-51706853	Atf3
chr1-51723368-51723638...7145032	1.06662	1.34605	0.455449	2.95543	0.00312234	0.0174223	chr1-51723368-51723638	Atf3
chr1-51728685-51729784...7145033	3.40665	-1.84252	0.666067	-2.76628	0.00567003	0.0265773	chr1-51728685-51729784	Atf3
chr1-51753681-51754680...7145037	12.9905	-1.05982	0.379354	-2.79375	0.00521012	0.0250711	chr1-51753681-51754680	Atf3
chr1-51758545-51759338...7145038	5.01274	-1.5946	0.639934	-2.49182	0.012709	0.0465858	chr1-51758545-51759338	Atf3
chr1-51760652-51760850...7145039	1.33786	-1.82593	0.712457	-2.56287	0.0103812	0.0405404	chr1-51760652-51760850	Atf3
chr1-51805105-51805934...7145054	3.22736	-1.75598	0.660791	-2.65739	0.00787479	0.0334532	chr1-51805105-51805934	Atf3
chr1-51815629-51815989...7145057	0.941466	1.25589	0.506733	2.4784	0.0131974	0.0477814	chr1-51815629-51815989	Atf3
chr1-51821506-51822830...7145058	4.7579	-1.70853	0.559658	-3.05281	0.00226706	0.0138459	chr1-51821506-51822830	Atf3
chr1-51852173-51852900...7145070	9.96817	-1.07257	0.356605	-3.00772	0.00263216	0.0154216	chr1-51852173-51852900	Atf3
chr1-51855886-51857125...7145072	14.8426	-0.979316	0.280313	-3.49365	0.000476473	0.00432956	chr1-51855886-51857125	Atf3
chr1-51865354-51865575...7145074	1.11512	-1.92175	0.722116	-2.66127	0.00778465	0.0331806	chr1-51865354-51865575	Atf3
chr1-51880919-51882115...7145080	9.43977	-1.75476	0.429052	-4.08985	4.31646e-05	0.000638502	chr1-51880919-51882115	Atf3
chr1-51896043-51896581...7145084	1.72301	-1.71213	0.673855	-2.5408	0.0110598	0.0423527	chr1-51896043-51896581	Atf3
chr1-51905969-51906728...7145087	3.24883	-2.87762	0.74294	-3.87328	0.000107379	0.00134109	chr1-51905969-51906728	Atf3
chr1-51906942-51907566...7145088	2.27521	-2.0812	0.710927	-2.92745	0.00341757	0.0186047	chr1-51906942-51907566	Atf3
chr1-51914818-51916413...7145090	20.2569	-0.979434	0.279624	-3.50269	0.000460588	0.00421784	chr1-51914818-51916413	Atf3
chr1-51944659-51945141...7145095	3.50567	-1.34328	0.500103	-2.686	0.00723132	0.0315101	chr1-51944659-51945141	Atf3
chr1-51946859-51947948...7145096	6.26959	-2.47765	0.580819	-4.26579	1.99195e-05	0.000336825	chr1-51946859-51947948	Atf3
chr1-51986448-51987050...7145103	2.12674	-1.96711	0.711342	-2.76535	0.0056862	0.0266356	chr1-51986448-51987050	Atf3
chr1-51996689-51997500...7145104	2.99658	-2.01432	0.700299	-2.87637	0.00402284	0.0208832	chr1-51996689-51997500	Atf3
chr1-52022070-52023163...7145108	7.93726	-1.63518	0.576685	-2.83548	0.00457575	0.0228704	chr1-52022070-52023163	Atf3
chr1-52113211-52114242...7145126	28.6578	-1.05216	0.194648	-5.40544	6.46491e-08	2.60167e-06	chr1-52113211-52114242	Atf3
chr1-52118877-52120349...7145127	24.9668	-0.927212	0.19465	-4.76348	1.90284e-06	4.68762e-05	chr1-52118877-52120349	Atf3
chr1-52143118-52143548...7145134	2.12086	-1.79604	0.716533	-2.50658	0.0121907	0.0452742	chr1-52143118-52143548	Atf3
chr1-52146349-52147027...7145135	6.36295	-0.946238	0.345966	-2.73506	0.0062368	0.0283955	chr1-52146349-52147027	Atf3
chr1-52150004-52150370...7145136	2.58704	-2.98209	0.71005	-4.19983	2.67114e-05	0.000429843	chr1-52150004-52150370	Atf3
chr1-52151931-52153635...7145137	13.6967	-1.9459	0.375175	-5.18665	2.14115e-07	7.25799e-06	chr1-52151931-52153635	Atf3
chr1-52166810-52167667...7145141	5.1387	-1.11871	0.413139	-2.70782	0.00677265	0.0300983	chr1-52166810-52167667	Atf3
chr1-52171001-52171505...7145143	3.33843	-1.28561	0.501939	-2.56128	0.0104286	0.0406579	chr1-52171001-52171505	Atf3
chr1-52175340-52177481...7145144	9.02719	-1.06009	0.364597	-2.90757	0.00364249	0.0194608	chr1-52175340-52177481	Atf3
chr1-52225482-52226062...7145158	2.5347	-2.24837	0.673885	-3.33643	0.000848632	0.00670827	chr1-52225482-52226062	Atf3
chr1-52231985-52233820...7145159	57.2327	-0.889917	0.160889	-5.53123	3.17986e-08	1.42183e-06	chr1-52231985-52233820	Atf3
chr1-52247220-52247688...7145162	0.86353	1.74603	0.436095	4.00378	6.23378e-05	0.000864224	chr1-52247220-52247688	Atf3
chr1-52254484-52254758...7145165	1.491	1.37525	0.45379	3.03059	0.00244075	0.0145957	chr1-52254484-52254758	Atf3
chr1-52366564-52366846...7145189	0.841673	1.80451	0.484301	3.72602	0.00019453	0.00215041	chr1-52366564-52366846	Atf3
chr1-52427913-52428507...7145193	1.82623	1.86201	0.410789	4.53276	5.82183e-06	0.000120636	chr1-52427913-52428507	Atf3
chr1-52502360-52502518...7145207	1.37963	-2.06574	0.7051	-2.92971	0.00339274	0.0185149	chr1-52502360-52502518	Atf3
chr1-52511824-52512373...7145208	3.85486	-2.33396	0.830923	-2.80888	0.0049714	0.0242491	chr1-52511824-52512373	Atf3
chr1-52514790-52515862...7145209	5.80904	-1.9227	0.550101	-3.49518	0.000473747	0.00431007	chr1-52514790-52515862	Atf3
chr1-52548143-52549036...7145217	2.47616	-2.15602	0.777294	-2.77375	0.00554137	0.0261613	chr1-52548143-52549036	Atf3
chr1-52630231-52631467...7145231	18.6036	-1.07274	0.223778	-4.79375	1.6369e-06	4.12102e-05	chr1-52630231-52631467	Atf3
chr1-52662480-52663542...7145240	5.74201	-1.62668	0.538455	-3.02102	0.00251925	0.0149348	chr1-52662480-52663542	Atf3
chr1-52668609-52669379...7145242	10.5783	-1.54349	0.389249	-3.96529	7.33066e-05	0.000987366	chr1-52668609-52669379	Atf3
chr1-52671651-52671897...7145243	2.55482	-2.66534	0.723327	-3.68483	0.000228856	0.00244779	chr1-52671651-52671897	Atf3
chr1-52677346-52677538...7145246	1.6352	-1.99411	0.674691	-2.95559	0.00312068	0.0174166	chr1-52677346-52677538	Atf3
chr1-52687085-52688281...7145251	4.25241	-1.46249	0.509356	-2.87124	0.0040886	0.0211356	chr1-52687085-52688281	Atf3
chr1-52714891-52715247...7145258	2.3104	-2.06118	0.713485	-2.88889	0.00386602	0.0202966	chr1-52714891-52715247	Atf3
chr1-52724373-52724524...7145260	1.33014	1.75812	0.412161	4.26562	1.9935e-05	0.000337035	chr1-52724373-52724524	Atf3
chr1-52725835-52727832...7145261	31.7416	-0.784266	0.176255	-4.44962	8.60222e-06	0.000167895	chr1-52725835-52727832	Atf3
chr1-52734767-52735451...7145262	1.75222	-2.13269	0.769248	-2.77244	0.00556379	0.0262349	chr1-52734767-52735451	Atf3
chr1-52756459-52756957...7145267	2.71962	-1.79639	0.690315	-2.60227	0.00926078	0.0374578	chr1-52756459-52756957	Atf3
chr1-52787375-52787658...7145277	2.0731	1.99538	0.290732	6.8633	6.72897e-12	9.64824e-10	chr1-52787375-52787658	Atf3
chr1-52790360-52791585...7145278	7.61584	-1.19185	0.408542	-2.91732	0.0035305	0.0190397	chr1-52790360-52791585	Atf3
chr1-52795976-52796127...7145280	1.35991	-2.30327	0.703872	-3.27228	0.00106682	0.00796039	chr1-52795976-52796127	Atf3
chr1-52809323-52810555...7145287	9.05817	-1.44178	0.450334	-3.20159	0.00136673	0.00956184	chr1-52809323-52810555	Atf3
chr1-52816503-52818586...7145288	31.7265	-1.38461	0.184842	-7.49078	6.84656e-14	1.61898e-11	chr1-52816503-52818586	Atf3
chr1-52844460-52845851...7145295	34.5536	-1.02646	0.172291	-5.95773	2.55773e-09	1.66095e-07	chr1-52844460-52845851	Atf3
chr1-52864912-52865610...7145301	1.82279	-2.09152	0.701289	-2.98239	0.00286009	0.0163696	chr1-52864912-52865610	Atf3
chr1-52887199-52887721...7145309	1.61915	-2.21242	0.773324	-2.86092	0.0042242	0.0216268	chr1-52887199-52887721	Atf3
chr1-52894283-52895168...7145310	2.43173	-2.73327	0.740946	-3.68889	0.000225234	0.00241508	chr1-52894283-52895168	Atf3
chr1-52902696-52904319...7145312	7.94839	-1.3595	0.390541	-3.48107	0.000499424	0.00449295	chr1-52902696-52904319	Atf3
chr1-52914394-52916092...7145314	9.07088	-1.09426	0.368579	-2.96886	0.00298907	0.0169028	chr1-52914394-52916092	Atf3
chr1-52952300-52953931...7145325	23.4676	-1.26655	0.254652	-4.97367	6.56983e-07	1.89362e-05	chr1-52952300-52953931	Atf3
chr1-52956779-52957545...7145327	13.2875	-1.04099	0.383594	-2.71379	0.00665185	0.0297099	chr1-52956779-52957545	Atf3
chr1-52964998-52966007...7145328	4.09763	-1.56144	0.613489	-2.54518	0.0109223	0.0419826	chr1-52964998-52966007	Atf3
chr1-52973164-52973509...7145330	1.11131	1.51236	0.464594	3.25523	0.00113302	0.00831913	chr1-52973164-52973509	Atf3
chr1-53009239-53010588...7145335	7.74205	-1.50629	0.431806	-3.48834	0.000486033	0.00439727	chr1-53009239-53010588	Atf3
chr1-53012753-53012916...7145336	1.05206	2.41493	0.38994	6.19309	5.8995e-10	4.69447e-08	chr1-53012753-53012916	Atf3
chr1-53018765-53020562...7145340	10.9439	-1.86215	0.387343	-4.8075	1.52827e-06	3.88388e-05	chr1-53018765-53020562	Atf3
chr1-53047624-53048250...7145345	1.99592	-1.86873	0.682364	-2.73861	0.00617002	0.0281837	chr1-53047624-53048250	Atf3
chr1-53062589-53062794...7145352	1.59377	-1.92537	0.670476	-2.87165	0.0040833	0.0211158	chr1-53062589-53062794	Atf3
chr1-53149722-53150578...7145365	2.38132	-2.13106	0.76481	-2.78639	0.00532986	0.0254644	chr1-53149722-53150578	Atf3
chr1-53195954-53197128...7145370	7.77721	-2.40806	0.588579	-4.09131	4.28937e-05	0.000635211	chr1-53195954-53197128	Atf3
chr1-53197506-53197883...7145371	2.32391	-2.37397	0.757111	-3.13556	0.00171526	0.0112978	chr1-53197506-53197883	Atf3
chr1-53203714-53204353...7145373	2.51787	-2.2161	0.767645	-2.88688	0.00389082	0.0203839	chr1-53203714-53204353	Atf3
chr1-53209278-53210148...7145374	4.11778	-1.29459	0.483492	-2.67757	0.00741577	0.0320555	chr1-53209278-53210148	Atf3
chr1-53230788-53231473...7145378	2.99687	-1.86659	0.716256	-2.60604	0.00915956	0.0371845	chr1-53230788-53231473	Atf3
chr1-53260851-53262046...7145381	4.93456	-1.55703	0.479871	-3.24468	0.00117582	0.0085556	chr1-53260851-53262046	Atf3
chr1-53272404-53273404...7145383	3.67992	-1.75596	0.56541	-3.10563	0.00189873	0.0121649	chr1-53272404-53273404	Atf3
chr1-53296627-53297660...7145386	21.4953	-0.797329	0.19705	-4.04633	5.20259e-05	0.000744272	chr1-53296627-53297660	Atf3
chr1-53313130-53314085...7145390	12.9214	-0.68338	0.233674	-2.9245	0.00345012	0.0187314	chr1-53313130-53314085	Atf3
chr1-53375161-53376713...7145398	8.01776	-1.36514	0.409216	-3.33599	0.000849956	0.00671747	chr1-53375161-53376713	Atf3
chr1-53436143-53436620...7145411	1.94128	1.54361	0.535075	2.88484	0.00391607	0.0204818	chr1-53436143-53436620	Atf3
chr1-53706246-53707417...7145431	17.882	-0.798688	0.244705	-3.26388	0.00109899	0.00813273	chr1-53706246-53707417	Atf3
chr1-53777819-53778479...7145440	1.1761	-2.23796	0.731732	-3.05845	0.00222488	0.013662	chr1-53777819-53778479	Atf3
chr1-53789238-53789538...7145442	1.07566	2.57255	0.377337	6.81764	9.25507e-12	1.27026e-09	chr1-53789238-53789538	Atf3
chr1-53822846-53825369...7145451	12.3015	-1.03477	0.296015	-3.49567	0.000472882	0.00430408	chr1-53822846-53825369	Atf3
chr1-53831107-53832086...7145455	2.27248	-1.90562	0.745358	-2.55665	0.0105685	0.0410406	chr1-53831107-53832086	Atf3
chr1-53837782-53839288...7145457	4.68812	1.38353	0.298827	4.62986	3.65915e-06	8.18126e-05	chr1-53837782-53839288	Atf3
chr1-53860941-53862559...7145464	5.41027	-1.5487	0.464454	-3.33445	0.000854694	0.00674548	chr1-53860941-53862559	Atf3
chr1-53872252-53872530...7145466	1.11522	1.79561	0.390102	4.60292	4.16613e-06	9.11703e-05	chr1-53872252-53872530	Atf3
chr1-53875936-53876518...7145467	3.37293	-1.89759	0.628563	-3.01893	0.00253673	0.0150109	chr1-53875936-53876518	Atf3
chr1-53883645-53884022...7145469	2.04381	-2.15075	0.717696	-2.99675	0.00272876	0.0158237	chr1-53883645-53884022	Atf3
chr1-53894161-53894986...7145473	3.61943	-1.58083	0.558328	-2.83136	0.00463505	0.0230751	chr1-53894161-53894986	Atf3
chr1-53926183-53927870...7145481	8.37853	-1.03486	0.406914	-2.54318	0.0109849	0.0421501	chr1-53926183-53927870	Atf3
chr1-53940164-53940553...7145483	1.96837	1.46313	0.374978	3.9019	9.54414e-05	0.00122009	chr1-53940164-53940553	Atf3
chr1-53977873-53978880...7145491	4.65126	-1.93046	0.581608	-3.31917	0.000902853	0.00702946	chr1-53977873-53978880	Atf3
chr1-53995992-53996761...7145495	3.43584	-2.16576	0.721313	-3.00253	0.00267745	0.0156122	chr1-53995992-53996761	Atf3
chr1-54052396-54053261...7145513	3.54701	-2.1817	0.804398	-2.71221	0.00668363	0.0298099	chr1-54052396-54053261	Atf3
chr1-54068400-54070013...7145517	8.89556	-1.35437	0.441174	-3.06992	0.00214117	0.0132859	chr1-54068400-54070013	Atf3
chr1-54091074-54091605...7145524	1.82212	1.15759	0.403907	2.86599	0.00415708	0.021383	chr1-54091074-54091605	Atf3
chr1-54109127-54109580...7145530	3.50809	-2.74802	0.735777	-3.73486	0.000187821	0.00208953	chr1-54109127-54109580	Atf3
chr1-54112593-54113732...7145532	10.7193	-1.61839	0.372582	-4.34373	1.40086e-05	0.000251901	chr1-54112593-54113732	Atf3
chr1-54146553-54147313...7145544	4.58045	-1.31596	0.477828	-2.75404	0.00588653	0.0272874	chr1-54146553-54147313	Atf3
chr1-54159248-54160260...7145548	13.1024	-0.995396	0.311585	-3.19462	0.00140016	0.0097321	chr1-54159248-54160260	Atf3
chr1-54193958-54195498...7145551	30.5741	-0.950959	0.178012	-5.34211	9.18696e-08	3.50637e-06	chr1-54193958-54195498	Atf3
chr1-54218416-54218976...7145556	2.53334	-2.02487	0.775589	-2.61075	0.00903449	0.0368337	chr1-54218416-54218976	Atf3
chr1-54250043-54251142...7145558	19.2631	-0.697676	0.201967	-3.45441	0.000551506	0.00484523	chr1-54250043-54251142	Atf3
chr1-54432728-54432997...7145595	0.961533	1.26926	0.479102	2.64925	0.00806708	0.0340295	chr1-54432728-54432997	Atf3
chr1-54433071-54433409...7145596	1.15407	1.5414	0.388011	3.97257	7.11023e-05	0.000963277	chr1-54433071-54433409	Atf3
chr1-54438464-54439367...7145598	13.6227	-0.63143	0.22822	-2.76676	0.00566172	0.0265518	chr1-54438464-54439367	Atf3
chr1-54441462-54442077...7145599	5.61827	-1.35103	0.492147	-2.74517	0.00604799	0.0277998	chr1-54441462-54442077	Atf3
chr1-54455844-54456994...7145601	3.44788	-2.48662	0.751355	-3.30952	0.000934576	0.00720885	chr1-54455844-54456994	Atf3
chr1-54458639-54458984...7145602	1.7516	-2.03324	0.761494	-2.67006	0.0075837	0.0325774	chr1-54458639-54458984	Atf3
chr1-54467312-54467925...7145604	2.78442	1.73214	0.377899	4.58361	4.57011e-06	9.85187e-05	chr1-54467312-54467925	Atf3
chr1-54532304-54532893...7145618	2.24604	-1.89021	0.708641	-2.66738	0.00764463	0.0327635	chr1-54532304-54532893	Atf3
chr1-54556970-54558325...7145624	24.2231	-0.810329	0.198055	-4.09144	4.28709e-05	0.000634946	chr1-54556970-54558325	Atf3
chr1-54584649-54584857...7145626	0.792572	2.35899	0.45671	5.16519	2.40201e-07	8.00959e-06	chr1-54584649-54584857	Atf3
chr1-54588392-54589016...7145627	2.19869	-2.72683	0.728543	-3.74286	0.000181937	0.002038	chr1-54588392-54589016	Atf3
chr1-54665709-54666384...7145650	3.85631	-1.13834	0.455444	-2.49941	0.01244	0.0459158	chr1-54665709-54666384	Atf3
chr1-54667828-54668468...7145652	3.71015	-2.18104	0.689631	-3.16262	0.00156357	0.010556	chr1-54667828-54668468	Atf3
chr1-54675086-54676154...7145654	3.88632	-1.64753	0.559806	-2.94303	0.00325015	0.0179493	chr1-54675086-54676154	Atf3
chr1-54680912-54681852...7145656	5.05088	-1.31622	0.463111	-2.84213	0.00448129	0.0225408	chr1-54680912-54681852	Atf3
chr1-54690190-54691053...7145659	3.6999	-1.93879	0.666109	-2.91063	0.00360703	0.0193293	chr1-54690190-54691053	Atf3
chr1-54706605-54707188...7145663	1.5439	-2.20545	0.678328	-3.2513	0.00114879	0.0084062	chr1-54706605-54707188	Atf3
chr1-54707424-54708420...7145664	3.71754	-1.51223	0.581228	-2.60178	0.00927409	0.0374939	chr1-54707424-54708420	Atf3
chr1-54713380-54713893...7145666	1.67997	1.7247	0.317008	5.44055	5.31152e-08	2.2015e-06	chr1-54713380-54713893	Atf3
chr1-54715188-54715790...7145667	3.63397	-2.40917	0.735197	-3.27691	0.00104951	0.00786518	chr1-54715188-54715790	Atf3
chr1-54737474-54737800...7145676	2.5393	-1.9596	0.695613	-2.81708	0.00484627	0.0238218	chr1-54737474-54737800	Atf3
chr1-54740798-54741531...7145678	8.86001	-2.23985	0.499001	-4.48868	7.16666e-06	0.000143924	chr1-54740798-54741531	Atf3
chr1-54744701-54745383...7145679	5.28537	-1.61306	0.565683	-2.85152	0.00435101	0.0220859	chr1-54744701-54745383	Atf3
chr1-54747775-54748222...7145680	3.9895	-1.91053	0.591628	-3.22928	0.00124104	0.00890685	chr1-54747775-54748222	Atf3
chr1-54750207-54750426...7145682	1.28233	-1.86065	0.693367	-2.6835	0.00728565	0.0316757	chr1-54750207-54750426	Atf3
chr1-54750720-54751442...7145683	5.04818	-2.74384	0.684801	-4.00677	6.15559e-05	0.000855401	chr1-54750720-54751442	Atf3
chr1-54755663-54756620...7145684	6.17359	-1.31968	0.480275	-2.74777	0.00600027	0.0276498	chr1-54755663-54756620	Atf3
chr1-54761594-54763360...7145685	19.6882	-1.35121	0.338655	-3.98995	6.60886e-05	0.000907624	chr1-54761594-54763360	Atf3
chr1-54799488-54799745...7145694	1.72528	-1.9987	0.673461	-2.9678	0.00299936	0.0169437	chr1-54799488-54799745	Atf3
chr1-54802432-54803062...7145696	2.99672	-1.88843	0.670221	-2.81762	0.00483809	0.0237949	chr1-54802432-54803062	Atf3
chr1-54814962-54816006...7145702	5.50102	-1.67468	0.496345	-3.37402	0.000740782	0.00606242	chr1-54814962-54816006	Atf3
chr1-54853039-54854308...7145712	7.91542	-1.55456	0.415254	-3.74364	0.000181377	0.00203316	chr1-54853039-54854308	Atf3
chr1-54896231-54898125...7145726	12.9668	-1.18704	0.287168	-4.13361	3.57102e-05	0.000546078	chr1-54896231-54898125	Atf3
chr1-54898552-54899234...7145727	5.90952	-2.3936	0.574458	-4.16671	3.09023e-05	0.000484912	chr1-54898552-54899234	Atf3
chr1-54910428-54910827...7145730	4.59457	-2.59683	0.748658	-3.46865	0.000523075	0.00465444	chr1-54910428-54910827	Atf3
chr1-54912329-54913743...7145731	12.4275	-1.75926	0.39952	-4.40344	1.0655e-05	0.000200603	chr1-54912329-54913743	Atf3
chr1-54925400-54926884...7145733	32.046	-1.12965	0.201881	-5.59562	2.19839e-08	1.03354e-06	chr1-54925400-54926884	Atf3
chr1-54979992-54980226...7145742	1.47054	1.04183	0.407172	2.55871	0.0105063	0.0408671	chr1-54979992-54980226	Atf3
chr1-54984138-54984896...7145744	3.48139	-1.53093	0.56648	-2.70254	0.00688122	0.0304292	chr1-54984138-54984896	Atf3
chr1-55026601-55027890...7145757	29.4985	-0.843494	0.182831	-4.61351	3.95931e-06	8.73876e-05	chr1-55026601-55027890	Atf3
chr1-55028509-55028743...7145758	1.65251	-1.84722	0.747122	-2.47245	0.0134191	0.0483325	chr1-55028509-55028743	Atf3
chr1-55052097-55053390...7145761	44.8184	-0.780894	0.159727	-4.88893	1.01387e-06	2.74223e-05	chr1-55052097-55053390	Atf3
chr1-55087214-55088623...7145768	55.9636	-0.8591	0.155846	-5.5125	3.53767e-08	1.55535e-06	chr1-55087214-55088623	Atf3
chr1-55099405-55100293...7145770	6.92838	-1.45838	0.52745	-2.76496	0.00569305	0.026657	chr1-55099405-55100293	Atf3
chr1-55130765-55131907...7145774	39.8316	-0.618425	0.169648	-3.64534	0.000267036	0.00275963	chr1-55130765-55131907	Atf3
chr1-55140484-55141615...7145775	3.65882	1.15272	0.31655	3.6415	0.000271053	0.00279128	chr1-55140484-55141615	Atf3
chr1-55160978-55161832...7145780	5.17649	1.53986	0.303049	5.08123	3.7499e-07	1.17162e-05	chr1-55160978-55161832	Atf3
chr1-55191982-55192734...7145786	6.5494	-1.21817	0.376229	-3.23783	0.00120442	0.00870636	chr1-55191982-55192734	Atf3
chr1-55236872-55238481...7145800	31.0641	-0.863852	0.174225	-4.95824	7.11329e-07	2.0263e-05	chr1-55236872-55238481	Atf3
chr1-55265397-55265903...7145804	0.961831	-1.88362	0.68907	-2.73357	0.00626526	0.028485	chr1-55265397-55265903	Atf3
chr1-55383224-55383764...7145819	2.86243	-1.65874	0.609169	-2.72296	0.00647008	0.0291525	chr1-55383224-55383764	Atf3
chr1-55404356-55404925...7145821	3.94308	-1.10205	0.441413	-2.49665	0.0125373	0.0461676	chr1-55404356-55404925	Atf3
chr1-55405328-55407062...7145822	21.2	-0.818195	0.269382	-3.03731	0.00238703	0.014368	chr1-55405328-55407062	Atf3
chr1-55450560-55451353...7145833	6.45357	-1.65764	0.526099	-3.15081	0.00162816	0.0108742	chr1-55450560-55451353	Atf3
chr1-55475159-55475768...7145840	1.62582	-1.95697	0.70955	-2.75805	0.00581478	0.0270533	chr1-55475159-55475768	Atf3
chr1-55499495-55500075...7145845	4.6648	-1.84165	0.599194	-3.07354	0.00211535	0.0131689	chr1-55499495-55500075	Atf3
chr1-55502519-55502708...7145848	0.999135	2.28527	0.396177	5.76832	8.00664e-09	4.36583e-07	chr1-55502519-55502708	Atf3
chr1-55555664-55556260...7145859	2.19091	-2.62716	0.724444	-3.62645	0.000287345	0.00292315	chr1-55555664-55556260	Atf3
chr1-55559556-55561111...7145860	9.35683	-1.42929	0.554842	-2.57603	0.00999427	0.0395083	chr1-55559556-55561111	Atf3
chr1-55587525-55588762...7145868	4.67739	-1.6019	0.571542	-2.80277	0.0050666	0.024575	chr1-55587525-55588762	Atf3
chr1-55618483-55619818...7145876	4.47085	-1.27159	0.475495	-2.67424	0.00748991	0.0322948	chr1-55618483-55619818	Atf3
chr1-55629613-55630626...7145878	2.60988	-2.39069	0.740987	-3.22636	0.00125378	0.00897448	chr1-55629613-55630626	Atf3
chr1-55677245-55677996...7145885	1.50336	1.20391	0.403465	2.98392	0.00284578	0.0163073	chr1-55677245-55677996	Atf3
chr1-55687162-55689009...7145888	5.47413	-1.12078	0.412355	-2.71799	0.00656793	0.0294549	chr1-55687162-55689009	Atf3
chr1-55700136-55701289...7145891	3.04163	-2.0127	0.696708	-2.88887	0.00386625	0.0202972	chr1-55700136-55701289	Atf3
chr1-55733915-55735868...7145897	9.89233	-1.51868	0.485505	-3.12804	0.00175978	0.0115129	chr1-55733915-55735868	Atf3
chr1-55766500-55767453...7145906	2.01047	-1.93409	0.729515	-2.6512	0.00802067	0.0338913	chr1-55766500-55767453	Atf3
chr1-56494701-56495408...7145977	2.03031	-2.89696	0.928113	-3.12135	0.00180025	0.0117076	chr1-56494701-56495408	Atf3
chr1-56548257-56549717...7145983	3.21797	-2.00347	0.761653	-2.63043	0.00852775	0.0353913	chr1-56548257-56549717	Atf3
chr1-56604632-56606036...7145990	7.52853	-2.71903	0.669034	-4.06411	4.82157e-05	0.000699298	chr1-56604632-56606036	Atf3
chr1-56649941-56650718...7145994	6.23797	-1.7218	0.524723	-3.28135	0.00103312	0.0077717	chr1-56649941-56650718	Atf3
chr1-56674954-56676216...7145997	4.48751	-1.54516	0.567658	-2.72199	0.00648893	0.0292078	chr1-56674954-56676216	Atf3
chr1-56985974-56986585...7146036	1.2322	1.42869	0.566851	2.5204	0.011722	0.0440816	chr1-56985974-56986585	Atf3
chr1-57010990-57012209...7146042	9.36567	-1.60857	0.497777	-3.2315	0.00123144	0.00885238	chr1-57010990-57012209	Atf3
chr1-57081251-57082614...7146048	6.31091	-2.03588	0.581837	-3.49905	0.000466924	0.00426323	chr1-57081251-57082614	Atf3
chr1-57205348-57207068...7146074	7.73119	-1.03642	0.400109	-2.59035	0.00958797	0.038388	chr1-57205348-57207068	Atf3
chr1-57217505-57218312...7146077	1.66272	-2.05781	0.815004	-2.5249	0.0115731	0.0437073	chr1-57217505-57218312	Atf3
chr1-57224268-57225193...7146079	4.44061	-1.62464	0.549524	-2.95646	0.00311197	0.0173818	chr1-57224268-57225193	Atf3
chr1-57261046-57262246...7146085	3.48058	-1.70271	0.662623	-2.56965	0.0101802	0.0399962	chr1-57261046-57262246	Atf3
chr1-57326545-57327224...7146102	1.78331	-2.62697	0.733055	-3.5836	0.000338894	0.00332628	chr1-57326545-57327224	Atf3
chr1-57333383-57334308...7146104	8.01044	-1.59098	0.41819	-3.80443	0.000142129	0.00167515	chr1-57333383-57334308	Atf3
chr1-57356901-57357278...7146111	2.37514	-2.27935	0.745287	-3.05836	0.00222554	0.0136656	chr1-57356901-57357278	Atf3
chr1-57358497-57360117...7146112	10.295	-1.33491	0.373854	-3.57068	0.000356058	0.00345837	chr1-57358497-57360117	Atf3
chr1-57377285-57378437...7146116	25.4319	-0.916819	0.197326	-4.64621	3.38083e-06	7.65232e-05	chr1-57377285-57378437	Atf3
chr1-57378849-57379232...7146117	2.84121	-2.21942	0.741848	-2.99174	0.00277391	0.0160181	chr1-57378849-57379232	Atf3
chr1-57397919-57399136...7146123	5.58839	-1.49014	0.533992	-2.79057	0.0052615	0.0252407	chr1-57397919-57399136	Atf3
chr1-57405807-57407206...7146125	22.0448	-0.899266	0.197651	-4.54977	5.37057e-06	0.000112869	chr1-57405807-57407206	Atf3
chr1-57421139-57421438...7146127	1.41535	-1.79629	0.679414	-2.64389	0.00819601	0.0344048	chr1-57421139-57421438	Atf3
chr1-57423657-57424115...7146128	3.26792	-1.41723	0.53818	-2.63337	0.00845427	0.0351686	chr1-57423657-57424115	Atf3
chr1-57428462-57429656...7146129	10.1767	-1.23355	0.317712	-3.88261	0.000103343	0.00130052	chr1-57428462-57429656	Atf3
chr1-57429795-57430055...7146130	2.01522	-1.66091	0.673637	-2.46559	0.0136789	0.0489692	chr1-57429795-57430055	Atf3
chr1-57436326-57437814...7146131	13.5907	-1.42092	0.339871	-4.18077	2.9052e-05	0.000460928	chr1-57436326-57437814	Atf3
chr1-57452038-57452577...7146134	1.57126	-1.96314	0.77494	-2.53328	0.0113001	0.0429916	chr1-57452038-57452577	Atf3
chr1-57496784-57498314...7146147	4.82156	-2.60596	0.706073	-3.69078	0.000223569	0.00240171	chr1-57496784-57498314	Atf3
chr1-57581580-57582727...7146159	4.70584	-2.63559	0.719928	-3.6609	0.000251326	0.00263458	chr1-57581580-57582727	Atf3
chr1-57593310-57595233...7146162	5.24131	-1.21634	0.454569	-2.67581	0.00745481	0.0321788	chr1-57593310-57595233	Atf3
chr1-57612481-57613640...7146166	3.35117	-1.84829	0.73304	-2.5214	0.0116889	0.0439976	chr1-57612481-57613640	Atf3
chr1-57633936-57634728...7146168	2.71322	-2.03659	0.705216	-2.88789	0.00387833	0.0203403	chr1-57633936-57634728	Atf3
chr1-57638893-57639625...7146169	1.82261	-2.32848	0.710164	-3.2788	0.00104251	0.00782625	chr1-57638893-57639625	Atf3
chr1-57669606-57670555...7146174	1.65408	-2.02634	0.812494	-2.49397	0.0126323	0.0463903	chr1-57669606-57670555	Atf3
chr1-57673473-57675147...7146175	5.84795	-1.59839	0.511645	-3.12402	0.00178397	0.0116315	chr1-57673473-57675147	Atf3
chr1-57680920-57682500...7146177	4.81186	-1.60678	0.528105	-3.04254	0.0023459	0.01419	chr1-57680920-57682500	Atf3
chr1-57726836-57727971...7146184	1.83224	-1.87697	0.733981	-2.55725	0.0105503	0.0409889	chr1-57726836-57727971	Atf3
chr1-57753565-57754109...7146195	4.24135	-3.3165	0.695742	-4.76686	1.87123e-06	4.62031e-05	chr1-57753565-57754109	Atf3
chr1-57773987-57775779...7146199	34.7757	-1.4312	0.242125	-5.911	3.40047e-09	2.11399e-07	chr1-57773987-57775779	Atf3
chr1-57779811-57780519...7146200	6.54552	-3.05928	0.715999	-4.27274	1.93087e-05	0.000328629	chr1-57779811-57780519	Atf3
chr1-57792162-57792508...7146205	1.36579	-1.97568	0.761674	-2.59386	0.00949039	0.0381075	chr1-57792162-57792508	Atf3
chr1-57817300-57817664...7146211	2.02368	-2.03795	0.702605	-2.90056	0.00372497	0.019768	chr1-57817300-57817664	Atf3
chr1-57846976-57847330...7146223	1.76187	-2.39869	0.702085	-3.41653	0.000634244	0.00539168	chr1-57846976-57847330	Atf3
chr1-57847346-57847922...7146224	2.50062	-1.71196	0.668684	-2.5602	0.0104612	0.0407507	chr1-57847346-57847922	Atf3
chr1-57868056-57868535...7146229	5.6994	-2.55659	0.649435	-3.93664	8.26303e-05	0.00108736	chr1-57868056-57868535	Atf3
chr1-57871402-57872706...7146230	11.2356	-1.42728	0.403239	-3.53953	0.000400833	0.00378881	chr1-57871402-57872706	Atf3
chr1-57880924-57881526...7146232	1.52544	-2.29589	0.699009	-3.2845	0.00102165	0.00770884	chr1-57880924-57881526	Atf3
chr1-57894153-57894637...7146236	2.45107	-2.29013	0.73777	-3.10412	0.00190846	0.0122068	chr1-57894153-57894637	Atf3
chr1-57900304-57900733...7146239	1.38125	-1.71974	0.675277	-2.54672	0.010874	0.0418586	chr1-57900304-57900733	Atf3
chr1-57940525-57941205...7146249	3.56669	-1.60819	0.647857	-2.48233	0.0130528	0.0474347	chr1-57940525-57941205	Atf3
chr1-57952389-57954232...7146251	16.6147	-1.61736	0.28232	-5.72881	1.01137e-08	5.31664e-07	chr1-57952389-57954232	Atf3
chr1-57962639-57963046...7146253	2.00477	-2.04598	0.685154	-2.98616	0.00282504	0.0162265	chr1-57962639-57963046	Atf3
chr1-57969348-57970529...7146255	28.0031	-1.11766	0.193251	-5.78347	7.31756e-09	4.04629e-07	chr1-57969348-57970529	Atf3
chr1-57970738-57970965...7146256	1.29028	-1.93395	0.684651	-2.82472	0.00473216	0.0234175	chr1-57970738-57970965	Atf3
chr1-57987562-57987955...7146261	1.38486	-2.4191	0.715305	-3.38191	0.000719846	0.00592801	chr1-57987562-57987955	Atf3
chr1-57995582-57996541...7146263	17.4539	-0.96891	0.217545	-4.45384	8.43491e-06	0.000165103	chr1-57995582-57996541	Atf3
chr1-58029164-58031625...7146266	30.0649	-0.903215	0.259288	-3.48344	0.000495015	0.00446051	chr1-58029164-58031625	Atf3
chr1-58046695-58048592...7146268	19.159	-1.73649	0.335612	-5.17409	2.29023e-07	7.70151e-06	chr1-58046695-58048592	Atf3
chr1-58066741-58067037...7146273	1.37514	-1.7351	0.706078	-2.45738	0.0139956	0.0497384	chr1-58066741-58067037	Atf3
chr1-58072168-58072846...7146276	2.23334	-2.46665	0.713232	-3.45841	0.000543375	0.00479045	chr1-58072168-58072846	Atf3
chr1-58112220-58113528...7146288	7.78537	-1.32088	0.378365	-3.49103	0.000481158	0.00436381	chr1-58112220-58113528	Atf3
chr1-58150263-58150423...7146295	0.840863	2.20258	0.50185	4.38892	1.13913e-05	0.000211988	chr1-58150263-58150423	Atf3
chr1-58168101-58168972...7146300	2.29867	-2.50668	0.76821	-3.26302	0.00110231	0.00814903	chr1-58168101-58168972	Atf3
chr1-58210230-58210579...7146309	1.52001	-1.83197	0.73306	-2.49907	0.0124519	0.045946	chr1-58210230-58210579	Atf3
chr1-58215900-58217411...7146311	5.2699	-2.47223	0.721558	-3.42624	0.000611992	0.00524797	chr1-58215900-58217411	Atf3
chr1-58240318-58240905...7146318	3.07594	-1.99552	0.751773	-2.65441	0.00794462	0.0336617	chr1-58240318-58240905	Atf3
chr1-58266804-58267394...7146324	2.49481	-1.68434	0.685345	-2.45765	0.0139851	0.0497154	chr1-58266804-58267394	Atf3
chr1-58289906-58290418...7146331	1.93739	1.2947	0.458299	2.825	0.00472803	0.0234029	chr1-58289906-58290418	Atf3
chr1-58304435-58304606...7146334	0.842191	1.59817	0.530588	3.01208	0.00259464	0.0152613	chr1-58304435-58304606	Atf3
chr1-58315547-58316193...7146338	1.64657	1.37712	0.44935	3.06468	0.002179	0.0134504	chr1-58315547-58316193	Atf3
chr1-58359042-58359915...7146344	3.57004	1.06267	0.345898	3.0722	0.00212485	0.0132124	chr1-58359042-58359915	Atf3
chr1-58392244-58393935...7146347	42.015	-1.08886	0.168406	-6.46567	1.00851e-10	1.02035e-08	chr1-58392244-58393935	Atf3
chr1-58422939-58424513...7146351	25.3265	-0.928322	0.193029	-4.80923	1.51515e-06	3.85612e-05	chr1-58422939-58424513	Atf3
chr1-58444850-58445984...7146355	19.0913	-0.879746	0.216006	-4.07278	4.64547e-05	0.000678893	chr1-58444850-58445984	Atf3
chr1-58456672-58457013...7146356	1.14171	-2.1189	0.691525	-3.06409	0.0021833	0.0134699	chr1-58456672-58457013	Atf3
chr1-58457642-58458105...7146357	2.25552	-1.79261	0.683598	-2.62232	0.00873342	0.0359737	chr1-58457642-58458105	Atf3
chr1-58458814-58459157...7146358	1.93806	-1.87364	0.676157	-2.77101	0.0055883	0.0263129	chr1-58458814-58459157	Atf3
chr1-58504319-58505387...7146367	23.1086	-0.902018	0.196132	-4.59904	4.24433e-06	9.26005e-05	chr1-58504319-58505387	Atf3
chr1-58517871-58518892...7146368	3.29643	-2.0995	0.690481	-3.04063	0.00236085	0.0142577	chr1-58517871-58518892	Atf3
chr1-58520214-58520699...7146371	2.10438	-2.89061	0.72056	-4.01161	6.03056e-05	0.000841117	chr1-58520214-58520699	Atf3
chr1-58529490-58531087...7146373	18.0579	-1.14814	0.233631	-4.91435	8.90785e-07	2.45794e-05	chr1-58529490-58531087	Atf3
chr1-58533496-58533840...7146374	1.56715	-1.96797	0.72907	-2.69929	0.00694882	0.0306391	chr1-58533496-58533840	Atf3
chr1-58585598-58586887...7146385	17.8164	-1.29191	0.234128	-5.51799	3.42906e-08	1.51359e-06	chr1-58585598-58586887	Atf3
chr1-58602723-58602978...7146394	0.924425	1.51469	0.557713	2.71589	0.00660976	0.0295793	chr1-58602723-58602978	Atf3
chr1-58629894-58630718...7146400	4.73718	-2.0787	0.701447	-2.96345	0.00304215	0.017113	chr1-58629894-58630718	Atf3
chr1-58636343-58637491...7146402	2.75254	-2.38178	0.823948	-2.8907	0.0038439	0.0202148	chr1-58636343-58637491	Atf3
chr1-58652246-58653551...7146403	10.0363	-0.834867	0.303802	-2.74806	0.00599491	0.0276309	chr1-58652246-58653551	Atf3
chr1-58677335-58679598...7146407	15.6749	-0.835931	0.250557	-3.33629	0.000849051	0.00671142	chr1-58677335-58679598	Atf3
chr1-58702100-58702805...7146413	5.32847	-2.52318	0.683131	-3.69356	0.000221137	0.00238114	chr1-58702100-58702805	Atf3
chr1-58711116-58712747...7146416	18.8448	-1.0851	0.232986	-4.65735	3.20301e-06	7.30832e-05	chr1-58711116-58712747	Atf3
chr1-58713152-58714149...7146417	8.13099	-0.910338	0.341814	-2.66325	0.0077389	0.0330473	chr1-58713152-58714149	Atf3
chr1-58722278-58722454...7146420	1.55703	1.40592	0.401662	3.50025	0.000464814	0.00424893	chr1-58722278-58722454	Atf3
chr1-58725687-58726431...7146422	3.45751	-1.93644	0.663627	-2.91797	0.0035232	0.0190113	chr1-58725687-58726431	Atf3
chr1-58735713-58736943...7146425	7.19442	-1.60918	0.524366	-3.0688	0.00214919	0.0133218	chr1-58735713-58736943	Atf3
chr1-58739573-58739745...7146426	1.43667	1.9154	0.340575	5.62402	1.86567e-08	8.98123e-07	chr1-58739573-58739745	Atf3
chr1-58767599-58767999...7146435	1.33531	-2.03223	0.723872	-2.80744	0.00499372	0.0243223	chr1-58767599-58767999	Atf3
chr1-58795108-58796090...7146440	2.7644	-1.87094	0.668588	-2.79834	0.00513656	0.0248159	chr1-58795108-58796090	Atf3
chr1-58972954-58974354...7146468	31.6531	-1.14393	0.183638	-6.22925	4.68686e-10	3.84886e-08	chr1-58972954-58974354	Atf3
chr1-59009212-59009593...7146474	1.98546	-1.68853	0.685648	-2.46267	0.0137905	0.0492435	chr1-59009212-59009593	Atf3
chr1-59010149-59011169...7146475	2.30627	-2.50507	0.757825	-3.3056	0.000947729	0.00728192	chr1-59010149-59011169	Atf3
chr1-59100992-59101729...7146487	5.65415	-2.40048	0.620796	-3.86678	0.000110281	0.00136889	chr1-59100992-59101729	Atf3
chr1-59119425-59120781...7146493	43.6602	-1.02904	0.17757	-5.79516	6.82565e-09	3.81347e-07	chr1-59119425-59120781	Atf3
chr1-59134234-59134909...7146494	8.23587	-2.71135	0.605495	-4.4779	7.53793e-06	0.000150153	chr1-59134234-59134909	Atf3
chr1-59137601-59138206...7146495	5.27161	-1.7461	0.597556	-2.92207	0.00347715	0.0188355	chr1-59137601-59138206	Atf3
chr1-59139880-59140334...7146496	1.98529	-2.29192	0.701785	-3.26584	0.00109138	0.00809444	chr1-59139880-59140334	Atf3
chr1-59155803-59156111...7146500	1.19575	1.32036	0.446735	2.95558	0.00312085	0.0174168	chr1-59155803-59156111	Atf3
chr1-59185112-59185720...7146509	3.92725	-2.64301	0.799318	-3.30658	0.000944417	0.00726357	chr1-59185112-59185720	Atf3
chr1-59187509-59188071...7146511	4.29471	-1.26372	0.513457	-2.4612	0.0138474	0.0493809	chr1-59187509-59188071	Atf3
chr1-59192390-59194093...7146512	8.01261	-1.37272	0.485029	-2.83018	0.00465215	0.0231314	chr1-59192390-59194093	Atf3
chr1-59236679-59238350...7146522	34.7572	-0.885593	0.179059	-4.94581	7.5829e-07	2.13995e-05	chr1-59236679-59238350	Atf3
chr1-59273435-59274041...7146532	5.8711	-1.82214	0.569456	-3.19979	0.00137525	0.00960338	chr1-59273435-59274041	Atf3
chr1-59279340-59281079...7146533	17.299	-1.19555	0.401145	-2.98035	0.00287924	0.0164532	chr1-59279340-59281079	Atf3
chr1-59292045-59292296...7146537	1.80187	2.62527	0.308037	8.52261	1.56001e-17	7.55446e-15	chr1-59292045-59292296	Atf3
chr1-59316079-59317024...7146549	14.8963	-1.50334	0.376958	-3.98808	6.66104e-05	0.000913137	chr1-59316079-59317024	Atf3
chr1-59321604-59322786...7146550	5.07936	-1.56346	0.542595	-2.88145	0.00395855	0.0206427	chr1-59321604-59322786	Atf3
chr1-59340749-59341659...7146559	5.49944	0.896796	0.253642	3.53567	0.000406742	0.00383267	chr1-59340749-59341659	Atf3
chr1-59355980-59357012...7146563	6.37894	-2.1899	0.652913	-3.35404	0.000796404	0.00640344	chr1-59355980-59357012	Atf3
chr1-59394497-59396286...7146572	8.29285	-1.92618	0.516934	-3.72615	0.000194424	0.00214946	chr1-59394497-59396286	Atf3
chr1-59448837-59449772...7146586	3.56139	-2.17597	0.667993	-3.25748	0.00112406	0.00826898	chr1-59448837-59449772	Atf3
chr1-59464456-59466376...7146590	17.6585	-1.21964	0.360113	-3.38682	0.000707065	0.00584658	chr1-59464456-59466376	Atf3
chr1-59473053-59473654...7146592	4.0222	-2.34394	0.745084	-3.14588	0.00165588	0.011008	chr1-59473053-59473654	Atf3
chr1-59481753-59484088...7146593	24.4761	-1.07896	0.24496	-4.40465	1.05953e-05	0.00019967	chr1-59481753-59484088	Atf3
chr1-59520143-59521181...7146598	6.44625	-2.57123	0.595971	-4.31435	1.60076e-05	0.00028128	chr1-59520143-59521181	Atf3
chr1-59573906-59575402...7146608	13.4969	-1.6625	0.318249	-5.22391	1.75183e-07	6.10897e-06	chr1-59573906-59575402	Atf3
chr1-59613671-59614913...7146619	9.58326	-1.7537	0.505208	-3.47124	0.000518065	0.00462028	chr1-59613671-59614913	Atf3
chr1-59622702-59623934...7146620	7.75941	-0.888322	0.306873	-2.89475	0.00379458	0.0200259	chr1-59622702-59623934	Atf3
chr1-59632276-59632499...7146623	1.58881	-1.90697	0.690397	-2.76213	0.00574254	0.0268166	chr1-59632276-59632499	Atf3
chr1-59633150-59633795...7146624	2.89201	-1.79651	0.670714	-2.6785	0.00739524	0.0319954	chr1-59633150-59633795	Atf3
chr1-59660677-59661413...7146631	2.50912	-2.0679	0.735724	-2.8107	0.00494336	0.0241525	chr1-59660677-59661413	Atf3
chr1-59670003-59671364...7146632	15.5461	-0.966776	0.226325	-4.27163	1.94048e-05	0.000329862	chr1-59670003-59671364	Atf3
chr1-59678580-59679192...7146633	1.9416	1.16082	0.428621	2.70827	0.0067634	0.0300712	chr1-59678580-59679192	Atf3
chr1-59684508-59685418...7146634	14.441	-0.808209	0.228625	-3.53509	0.000407632	0.00383824	chr1-59684508-59685418	Atf3
chr1-59762365-59764195...7146645	51.3531	-0.959061	0.156088	-6.14436	8.0286e-10	6.10478e-08	chr1-59762365-59764195	Atf3
chr1-59847850-59849385...7146672	13.146	-1.41751	0.324755	-4.36486	1.27201e-05	0.000232606	chr1-59847850-59849385	Atf3
chr1-59857434-59858227...7146674	3.81791	-2.00071	0.647753	-3.0887	0.00201036	0.0126801	chr1-59857434-59858227	Atf3
chr1-59877150-59878561...7146679	4.50381	-1.17461	0.45966	-2.55539	0.0106068	0.0411387	chr1-59877150-59878561	Atf3
chr1-59888028-59888221...7146685	1.03947	-1.83896	0.695567	-2.64383	0.00819731	0.0344077	chr1-59888028-59888221	Atf3
chr1-59895051-59896165...7146688	10.6208	-1.11642	0.375481	-2.97331	0.00294605	0.0167233	chr1-59895051-59896165	Atf3
chr1-59897943-59898526...7146689	3.425	-2.35034	0.686856	-3.42189	0.000621882	0.0053119	chr1-59897943-59898526	Atf3
chr1-59898777-59899771...7146690	7.55702	-2.13617	0.504238	-4.23643	2.27099e-05	0.000376042	chr1-59898777-59899771	Atf3
chr1-59912466-59914746...7146693	54.1885	-0.989528	0.167199	-5.91826	3.25369e-09	2.03831e-07	chr1-59912466-59914746	Atf3
chr1-59925944-59927488...7146694	8.05232	-1.22496	0.349562	-3.50427	0.000457854	0.00419776	chr1-59925944-59927488	Atf3
chr1-59943159-59943573...7146698	1.62824	-2.05507	0.703004	-2.92327	0.00346375	0.0187838	chr1-59943159-59943573	Atf3
chr1-59949972-59950750...7146701	2.17322	-2.10258	0.671324	-3.13199	0.00173628	0.0114028	chr1-59949972-59950750	Atf3
chr1-59956954-59957794...7146703	3.87212	-1.42585	0.529427	-2.6932	0.00707705	0.0310336	chr1-59956954-59957794	Atf3
chr1-59961633-59962617...7146705	5.47765	-2.56852	0.674535	-3.80784	0.000140185	0.00165622	chr1-59961633-59962617	Atf3
chr1-59966325-59966631...7146706	1.6045	1.52569	0.334107	4.56648	4.95977e-06	0.000105572	chr1-59966325-59966631	Atf3
chr1-60000399-60001089...7146719	3.52134	-1.48464	0.530281	-2.79971	0.0051148	0.0247376	chr1-60000399-60001089	Atf3
chr1-60042364-60043593...7146735	20.0368	-0.804776	0.199539	-4.03317	5.50296e-05	0.000780184	chr1-60042364-60043593	Atf3
chr1-60066661-60067860...7146737	6.42958	-1.75262	0.479067	-3.65841	0.000253785	0.00265527	chr1-60066661-60067860	Atf3
chr1-60074236-60075554...7146739	5.06112	-1.46746	0.450828	-3.25504	0.00113378	0.00832357	chr1-60074236-60075554	Atf3
chr1-60075922-60077107...7146740	3.90441	-1.83695	0.591231	-3.10699	0.00189002	0.0121255	chr1-60075922-60077107	Atf3
chr1-60097523-60099085...7146741	35.8932	-1.36531	0.187784	-7.27067	3.57709e-13	7.20285e-11	chr1-60097523-60099085	Atf3
chr1-60179658-60181207...7146759	51.1744	-1.07463	0.171689	-6.25916	3.87059e-10	3.26505e-08	chr1-60179658-60181207	Atf3
chr1-60198426-60199544...7146763	5.60464	-1.00814	0.388877	-2.59245	0.00952958	0.0382189	chr1-60198426-60199544	Atf3
chr1-60212555-60213702...7146764	6.56947	-1.39997	0.436333	-3.20849	0.00133433	0.00939707	chr1-60212555-60213702	Atf3
chr1-60227937-60228337...7146767	1.76279	-1.68344	0.682753	-2.46566	0.013676	0.0489621	chr1-60227937-60228337	Atf3
chr1-60233166-60233482...7146769	0.970345	-1.86679	0.678557	-2.75111	0.00593934	0.0274559	chr1-60233166-60233482	Atf3
chr1-60296677-60296879...7146788	1.13342	1.66408	0.382935	4.34558	1.38908e-05	0.000250119	chr1-60296677-60296879	Atf3
chr1-60306778-60306926...7146793	0.807516	1.7311	0.444168	3.8974	9.72323e-05	0.00123725	chr1-60306778-60306926	Atf3
chr1-60311766-60312151...7146795	1.44503	1.07091	0.416119	2.57357	0.0100655	0.0396992	chr1-60311766-60312151	Atf3
chr1-60336776-60337648...7146804	5.29674	-1.60636	0.524535	-3.06245	0.00219536	0.0135196	chr1-60336776-60337648	Atf3
chr1-60342470-60344297...7146805	39.2549	-0.819868	0.162845	-5.03464	4.78747e-07	1.44505e-05	chr1-60342470-60344297	Atf3
chr1-60408986-60410444...7146811	37.4829	-1.10136	0.172882	-6.37063	1.88259e-10	1.74919e-08	chr1-60408986-60410444	Atf3
chr1-60416372-60417337...7146812	5.26685	-1.50263	0.510087	-2.94582	0.00322096	0.0178281	chr1-60416372-60417337	Atf3
chr1-60465320-60465751...7146822	2.2954	-1.83293	0.687343	-2.66669	0.00766012	0.0328112	chr1-60465320-60465751	Atf3
chr1-60466401-60467349...7146823	4.20929	-1.80244	0.562936	-3.20185	0.00136547	0.00955512	chr1-60466401-60467349	Atf3
chr1-60493410-60494146...7146836	5.42321	-2.15236	0.571629	-3.76531	0.00016634	0.0018964	chr1-60493410-60494146	Atf3
chr1-60495004-60495492...7146837	3.6099	-1.76	0.615284	-2.86047	0.00423011	0.0216489	chr1-60495004-60495492	Atf3
chr1-60521539-60523489...7146845	10.9666	-1.65527	0.34689	-4.77173	1.82652e-06	4.52553e-05	chr1-60521539-60523489	Atf3
chr1-60565911-60567510...7146864	53.6653	-1.04116	0.169342	-6.14828	7.83293e-10	5.98337e-08	chr1-60565911-60567510	Atf3
chr1-60572899-60573320...7146866	0.844115	2.79352	0.364209	7.67009	1.71881e-14	4.68535e-12	chr1-60572899-60573320	Atf3
chr1-60625769-60626919...7146879	7.2853	-1.38402	0.502843	-2.75239	0.00591613	0.0273809	chr1-60625769-60626919	Atf3
chr1-60639457-60640652...7146881	7.19128	-1.50381	0.433697	-3.46743	0.000525469	0.0046701	chr1-60639457-60640652	Atf3
chr1-60641219-60641862...7146883	3.86318	-1.36428	0.546743	-2.49528	0.0125859	0.0462808	chr1-60641219-60641862	Atf3
chr1-60804038-60804650...7146913	1.86104	-2.73429	0.754133	-3.62574	0.000288131	0.00292946	chr1-60804038-60804650	Atf3
chr1-60825491-60826354...7146917	15.8501	-0.787532	0.300493	-2.6208	0.00877232	0.0360823	chr1-60825491-60826354	Atf3
chr1-60874883-60875981...7146928	3.55534	1.5799	0.420936	3.75331	0.000174513	0.00197087	chr1-60874883-60875981	Atf3
chr1-60889530-60890600...7146930	9.72818	-1.61493	0.602987	-2.67821	0.00740169	0.0320133	chr1-60889530-60890600	Atf3
chr1-60952908-60953469...7146942	2.38889	-1.96391	0.684854	-2.86764	0.00413552	0.0213052	chr1-60952908-60953469	Atf3
chr1-60991149-60992508...7146951	5.76445	-1.73126	0.651668	-2.65666	0.00789195	0.033507	chr1-60991149-60992508	Atf3
chr1-60998463-60999197...7146954	4.85147	-1.74468	0.560521	-3.1126	0.00185446	0.0119579	chr1-60998463-60999197	Atf3
chr1-61074282-61074949...7146963	2.11551	-2.07304	0.785533	-2.63903	0.00831447	0.0347584	chr1-61074282-61074949	Atf3
chr1-61146182-61146905...7146980	1.99265	-2.13723	0.773465	-2.76318	0.00572407	0.0267547	chr1-61146182-61146905	Atf3
chr1-61180921-61181917...7146982	6.07325	-1.085	0.366579	-2.9598	0.00307841	0.0172509	chr1-61180921-61181917	Atf3
chr1-61233747-61234574...7146991	3.61467	-1.30165	0.517487	-2.51533	0.0118922	0.0445139	chr1-61233747-61234574	Atf3
chr1-61236443-61237064...7146992	3.55887	-1.6469	0.589352	-2.79443	0.00519919	0.025034	chr1-61236443-61237064	Atf3
chr1-61264661-61266323...7146998	6.41756	-1.95053	0.577393	-3.37816	0.000729718	0.00599171	chr1-61264661-61266323	Atf3
chr1-61297729-61298561...7147003	3.66247	-1.44664	0.562525	-2.57169	0.0101204	0.0398394	chr1-61297729-61298561	Atf3
chr1-61300968-61301913...7147004	3.16351	-1.4741	0.583885	-2.52464	0.0115816	0.0437298	chr1-61300968-61301913	Atf3
chr1-61316296-61316960...7147009	1.91671	1.35087	0.458911	2.94365	0.0032437	0.0179223	chr1-61316296-61316960	Atf3
chr1-61359135-61359792...7147014	1.66003	1.46113	0.391494	3.7322	0.000189811	0.00210823	chr1-61359135-61359792	Atf3
chr1-61377027-61378013...7147016	5.28959	-2.26717	0.570608	-3.97326	7.08963e-05	0.00096111	chr1-61377027-61378013	Atf3
chr1-61378715-61380395...7147017	8.96224	-1.16973	0.421914	-2.77243	0.00556387	0.0262349	chr1-61378715-61380395	Atf3
chr1-61417233-61419665...7147025	12.782	-1.47284	0.402254	-3.66147	0.000250773	0.00263002	chr1-61417233-61419665	Atf3
chr1-61455002-61455976...7147028	2.9116	-3.05287	0.877154	-3.48043	0.00050061	0.00450008	chr1-61455002-61455976	Atf3
chr1-61461659-61462969...7147032	2.69215	-2.00644	0.706772	-2.83887	0.00452732	0.0227077	chr1-61461659-61462969	Atf3
chr1-61539258-61540577...7147041	10.8702	-1.84264	0.515672	-3.57327	0.000352545	0.00343189	chr1-61539258-61540577	Atf3
chr1-61552584-61553423...7147043	3.08236	-1.48614	0.584689	-2.54176	0.0110295	0.042269	chr1-61552584-61553423	Atf3
chr1-61638385-61639746...7147053	10.1996	-1.77654	0.419664	-4.23324	2.30351e-05	0.000380553	chr1-61638385-61639746	Atf3
chr1-61659557-61660203...7147056	1.54857	2.04795	0.322087	6.35838	2.03887e-10	1.8689e-08	chr1-61659557-61660203	Atf3
chr1-61664650-61665045...7147058	0.781269	2.82445	0.491791	5.74319	9.29089e-09	4.94172e-07	chr1-61664650-61665045	Atf3
chr1-61666551-61667105...7147059	1.93276	-2.3504	0.829649	-2.83301	0.00461116	0.0229955	chr1-61666551-61667105	Atf3
chr1-61779640-61780388...7147072	3.23659	-2.65004	0.677007	-3.91435	9.06494e-05	0.00117054	chr1-61779640-61780388	Atf3
chr1-61895990-61896690...7147085	3.09481	-2.87381	0.777106	-3.69809	0.000217231	0.00234811	chr1-61895990-61896690	Atf3
chr1-61912963-61913801...7147090	1.37933	-1.73878	0.703397	-2.47197	0.013437	0.0483788	chr1-61912963-61913801	Atf3
chr1-61975088-61975804...7147099	2.36664	-2.64449	0.778054	-3.39886	0.000676683	0.00566039	chr1-61975088-61975804	Atf3
chr1-61978141-61978941...7147101	1.56931	-2.25398	0.754147	-2.98878	0.00280092	0.0161288	chr1-61978141-61978941	Atf3
chr1-62053248-62054279...7147113	6.93312	-1.3752	0.55193	-2.49162	0.0127163	0.0466007	chr1-62053248-62054279	Atf3
chr1-62148176-62149268...7147129	1.55438	1.36809	0.500232	2.7349	0.00623992	0.028405	chr1-62148176-62149268	Atf3
chr1-62175128-62175420...7147130	0.837487	2.73631	0.473818	5.77502	7.69428e-09	4.21756e-07	chr1-62175128-62175420	Atf3
chr1-62200529-62202544...7147137	5.50349	-1.64859	0.557945	-2.95475	0.00312918	0.0174514	chr1-62200529-62202544	Atf3
chr1-62207263-62207882...7147140	1.33769	-2.25709	0.688275	-3.27934	0.00104049	0.00781563	chr1-62207263-62207882	Atf3
chr1-62213976-62216429...7147142	11.1756	-1.68776	0.376701	-4.48037	7.45145e-06	0.000148777	chr1-62213976-62216429	Atf3
chr1-62325743-62326437...7147151	2.33172	-2.04306	0.770703	-2.65091	0.00802759	0.0339151	chr1-62325743-62326437	Atf3
chr1-62362460-62363269...7147156	3.67401	-1.43992	0.573526	-2.51065	0.012051	0.044923	chr1-62362460-62363269	Atf3
chr1-62404938-62405862...7147162	3.06843	-2.2263	0.679764	-3.27511	0.00105622	0.0079018	chr1-62404938-62405862	Atf3
chr1-62449218-62450083...7147172	5.61584	-1.69287	0.582111	-2.90816	0.00363559	0.0194349	chr1-62449218-62450083	Atf3
chr1-62503620-62504259...7147184	1.54356	-2.12159	0.711934	-2.98004	0.00288214	0.0164622	chr1-62503620-62504259	Atf3
chr1-62518422-62519667...7147190	7.32427	-1.54765	0.519142	-2.98116	0.00287156	0.0164203	chr1-62518422-62519667	Atf3
chr1-62573526-62574258...7147200	5.17468	-2.37941	0.692602	-3.43546	0.000591547	0.00511247	chr1-62573526-62574258	Atf3
chr1-62578475-62579481...7147202	7.35087	-2.56294	0.564836	-4.5375	5.69257e-06	0.000118406	chr1-62578475-62579481	Atf3
chr1-62591579-62592624...7147204	3.17963	1.66642	0.301428	5.52841	3.23151e-08	1.44091e-06	chr1-62591579-62592624	Atf3
chr1-62600244-62601375...7147205	5.02257	-2.01444	0.709616	-2.83878	0.00452862	0.0227119	chr1-62600244-62601375	Atf3
chr1-62644648-62645755...7147214	9.06225	-1.95902	0.601914	-3.25464	0.00113535	0.00833233	chr1-62644648-62645755	Atf3
chr1-62647860-62648474...7147216	5.25254	-1.7616	0.596628	-2.95259	0.00315125	0.0175387	chr1-62647860-62648474	Atf3
chr1-62702888-62703923...7147228	17.4831	-1.16887	0.302826	-3.85986	0.00011345	0.00140026	chr1-62702888-62703923	Atf3
chr1-62705832-62707525...7147229	20.4987	-0.691347	0.27758	-2.49063	0.0127518	0.0466847	chr1-62705832-62707525	Atf3
chr1-62717250-62718382...7147231	5.72124	-1.84042	0.531823	-3.46059	0.000538985	0.00476198	chr1-62717250-62718382	Atf3
chr1-62718781-62719120...7147232	1.55728	-1.84017	0.704997	-2.61018	0.00904951	0.0368778	chr1-62718781-62719120	Atf3
chr1-62724767-62725040...7147236	1.45595	-2.37328	0.709112	-3.34684	0.000817393	0.00652362	chr1-62724767-62725040	Atf3
chr1-62728229-62728599...7147237	1.65675	-1.94539	0.705687	-2.75673	0.0058383	0.0271309	chr1-62728229-62728599	Atf3
chr1-62750542-62751916...7147244	10.815	-0.966553	0.30539	-3.16498	0.00155095	0.0104934	chr1-62750542-62751916	Atf3
chr1-62752778-62753655...7147246	4.99716	-1.79719	0.573684	-3.13272	0.00173195	0.0113815	chr1-62752778-62753655	Atf3
chr1-62756676-62757748...7147248	10.0064	-2.41327	0.603098	-4.00146	6.29523e-05	0.000871692	chr1-62756676-62757748	Atf3
chr1-62761913-62762377...7147249	2.17835	-2.39838	0.814171	-2.9458	0.00322125	0.0178292	chr1-62761913-62762377	Atf3
chr1-62770936-62771930...7147251	8.21505	-2.91593	0.599897	-4.86072	1.1696e-06	3.09913e-05	chr1-62770936-62771930	Atf3
chr1-62774375-62775159...7147253	4.9791	-2.34451	0.648952	-3.61276	0.000302953	0.00304389	chr1-62774375-62775159	Atf3
chr1-62783310-62783502...7147256	2.11214	-1.9774	0.677258	-2.91972	0.00350348	0.0189322	chr1-62783310-62783502	Atf3
chr1-62786333-62787341...7147257	4.45431	-1.12862	0.435341	-2.59249	0.00952852	0.0382165	chr1-62786333-62787341	Atf3
chr1-62795503-62796483...7147261	6.03537	-1.1856	0.443246	-2.67482	0.00747683	0.0322545	chr1-62795503-62796483	Atf3
chr1-62799525-62799882...7147263	3.62071	-2.69296	0.762976	-3.52955	0.000416263	0.00390058	chr1-62799525-62799882	Atf3
chr1-62802882-62803465...7147266	3.55513	-2.18409	0.744007	-2.93557	0.00332931	0.0182676	chr1-62802882-62803465	Atf3
chr1-62805460-62806436...7147268	7.07528	-1.95045	0.542339	-3.59637	0.000322686	0.00319938	chr1-62805460-62806436	Atf3
chr1-62807443-62807640...7147270	1.82574	-2.05613	0.714254	-2.87871	0.00399304	0.020773	chr1-62807443-62807640	Atf3
chr1-62815040-62815539...7147272	4.00817	-2.0459	0.643268	-3.18048	0.00147033	0.0100897	chr1-62815040-62815539	Atf3
chr1-62826681-62828446...7147274	9.53747	-1.1541	0.376078	-3.06879	0.0021493	0.0133222	chr1-62826681-62828446	Atf3
chr1-62829662-62830575...7147276	6.92817	-1.073	0.366645	-2.92654	0.00342759	0.0186444	chr1-62829662-62830575	Atf3
chr1-62837999-62838323...7147278	1.53259	2.10308	0.48044	4.37739	1.20108e-05	0.000221613	chr1-62837999-62838323	Atf3
chr1-62858843-62859978...7147286	10.8032	-2.07265	0.435345	-4.76093	1.92702e-06	4.73738e-05	chr1-62858843-62859978	Atf3
chr1-62887665-62888847...7147292	4.663	-3.38008	0.733278	-4.60955	4.03541e-06	8.87619e-05	chr1-62887665-62888847	Atf3
chr1-62890469-62891240...7147293	3.10712	-2.80566	0.737115	-3.80627	0.000141081	0.00166509	chr1-62890469-62891240	Atf3
chr1-62906257-62906755...7147297	7.81963	-1.82209	0.470586	-3.87197	0.00010796	0.00134679	chr1-62906257-62906755	Atf3
chr1-62908399-62910958...7147299	37.9516	-1.2835	0.258544	-4.96433	6.89375e-07	1.97233e-05	chr1-62908399-62910958	Atf3
chr1-62912685-62913249...7147300	3.95513	-2.10569	0.748178	-2.81443	0.00488646	0.0239576	chr1-62912685-62913249	Atf3
chr1-62926084-62926547...7147304	1.76925	-1.75809	0.700705	-2.50903	0.0121063	0.0450602	chr1-62926084-62926547	Atf3
chr1-62947390-62948484...7147310	6.4982	-1.46225	0.46685	-3.13217	0.00173521	0.0113972	chr1-62947390-62948484	Atf3
chr1-62951124-62951921...7147311	6.87579	-1.01665	0.405194	-2.50904	0.0121061	0.0450602	chr1-62951124-62951921	Atf3
chr1-62956378-62956946...7147312	2.59869	-1.93647	0.729976	-2.65279	0.00798298	0.0337783	chr1-62956378-62956946	Atf3
chr1-62964076-62966149...7147313	19.3811	-1.09357	0.24862	-4.39856	1.08971e-05	0.000204383	chr1-62964076-62966149	Atf3
chr1-62967692-62968240...7147314	4.14759	-2.94036	0.721524	-4.07521	4.59726e-05	0.000673085	chr1-62967692-62968240	Atf3
chr1-62970791-62971307...7147315	2.37999	-2.24616	0.793885	-2.82933	0.0046645	0.0231735	chr1-62970791-62971307	Atf3
chr1-62987690-62987838...7147319	1.14031	1.4107	0.428335	3.29345	0.000989658	0.00752514	chr1-62987690-62987838	Atf3
chr1-63091683-63092671...7147338	11.0223	-1.45848	0.439364	-3.31952	0.000901715	0.00702306	chr1-63091683-63092671	Atf3
chr1-63107681-63108280...7147341	8.15248	-1.79148	0.48636	-3.68343	0.000230114	0.00245823	chr1-63107681-63108280	Atf3
chr1-63112901-63114922...7147342	43.8782	-1.07567	0.174577	-6.16157	7.20275e-10	5.56431e-08	chr1-63112901-63114922	Atf3
chr1-63136214-63138578...7147346	15.4543	-1.39878	0.374367	-3.7364	0.000186675	0.0020797	chr1-63136214-63138578	Atf3
chr1-63176085-63177483...7147354	33.9542	-0.845749	0.177164	-4.77383	1.80758e-06	4.48773e-05	chr1-63176085-63177483	Atf3
chr1-63181103-63181399...7147355	8.85282	-0.674649	0.268893	-2.50899	0.0121078	0.045064	chr1-63181103-63181399	Atf3
chr1-63182245-63183205...7147356	7.79384	-1.37513	0.385419	-3.56788	0.000359879	0.00348559	chr1-63182245-63183205	Atf3
chr1-63226976-63227827...7147367	2.42505	2.18264	0.398774	5.47338	4.41539e-08	1.87718e-06	chr1-63226976-63227827	Atf3
chr1-63248326-63248956...7147371	1.54478	-1.86294	0.690639	-2.69741	0.00698813	0.0307532	chr1-63248326-63248956	Atf3
chr1-63327384-63328328...7147380	2.80123	-2.77326	0.759335	-3.65222	0.000259982	0.00270424	chr1-63327384-63328328	Atf3
chr1-63368951-63369388...7147385	2.87529	-1.92803	0.704129	-2.73818	0.00617807	0.028212	chr1-63368951-63369388	Atf3
chr1-63389019-63389674...7147391	2.34109	-1.8091	0.703683	-2.5709	0.0101435	0.0399046	chr1-63389019-63389674	Atf3
chr1-63415877-63416284...7147399	0.881768	2.19091	0.445343	4.91959	8.67245e-07	2.40232e-05	chr1-63415877-63416284	Atf3
chr1-63445221-63446753...7147404	33.694	-1.0343	0.181399	-5.70181	1.1854e-08	6.09233e-07	chr1-63445221-63446753	Atf3
chr1-63470450-63471162...7147411	3.96648	-1.21357	0.452426	-2.68237	0.00731019	0.031746	chr1-63470450-63471162	Atf3
chr1-63472766-63474127...7147412	6.68093	-1.3095	0.397292	-3.29607	0.000980472	0.0074745	chr1-63472766-63474127	Atf3
chr1-63515092-63515955...7147422	5.52151	-1.46229	0.525548	-2.78241	0.00539565	0.0256794	chr1-63515092-63515955	Atf3
chr1-63529250-63529580...7147429	2.9004	1.46207	0.427274	3.42186	0.000621948	0.00531232	chr1-63529250-63529580	Atf3
chr1-63549610-63550665...7147436	6.21896	-2.14818	0.589775	-3.64237	0.000270142	0.00278337	chr1-63549610-63550665	Atf3
chr1-63561809-63562008...7147438	0.923395	1.27442	0.466658	2.73095	0.0063152	0.0286457	chr1-63561809-63562008	Atf3
chr1-63566967-63567583...7147439	2.94303	1.4386	0.4022	3.57683	0.000347782	0.00339305	chr1-63566967-63567583	Atf3
chr1-63574085-63574751...7147442	5.44246	-1.5289	0.524737	-2.91365	0.00357234	0.0191964	chr1-63574085-63574751	Atf3
chr1-63578786-63579517...7147445	5.04499	-1.65361	0.50215	-3.29306	0.000991029	0.00753402	chr1-63578786-63579517	Atf3
chr1-63596471-63597062...7147450	2.64226	1.23282	0.334582	3.68465	0.000229015	0.00244894	chr1-63596471-63597062	Atf3
chr1-63614191-63614785...7147456	1.51577	-2.17385	0.688374	-3.15795	0.00158884	0.0106811	chr1-63614191-63614785	Atf3
chr1-63620538-63620892...7147457	1.44957	-1.69186	0.671892	-2.51806	0.0118003	0.0442762	chr1-63620538-63620892	Atf3
chr1-63667182-63669095...7147465	14.5904	-0.731299	0.271475	-2.69379	0.0070644	0.0309957	chr1-63667182-63669095	Atf3
chr1-63681256-63681769...7147469	2.56752	-1.68268	0.68082	-2.47155	0.0134529	0.0484196	chr1-63681256-63681769	Atf3
chr1-63686558-63688030...7147471	11.6287	-1.29766	0.324174	-4.00298	6.25486e-05	0.000866929	chr1-63686558-63688030	Atf3
chr1-63724255-63725135...7147476	3.9173	-2.60639	0.73598	-3.54139	0.00039803	0.00376739	chr1-63724255-63725135	Atf3
chr1-63726392-63726793...7147477	1.7302	-1.99532	0.755614	-2.64066	0.00827441	0.0346408	chr1-63726392-63726793	Atf3
chr1-63730006-63731143...7147478	9.86489	-0.973051	0.283072	-3.43747	0.000587185	0.00508241	chr1-63730006-63731143	Atf3
chr1-63755576-63756393...7147485	3.55956	0.778132	0.301095	2.58434	0.00975652	0.0388544	chr1-63755576-63756393	Atf3
chr1-63821798-63822150...7147501	1.05855	1.98296	0.421731	4.70194	2.57697e-06	6.07494e-05	chr1-63821798-63822150	Atf3
chr1-63856475-63858589...7147504	12.7069	-1.41864	0.451816	-3.13987	0.00169025	0.0111755	chr1-63856475-63858589	Atf3
chr1-63871207-63872106...7147508	4.97419	-1.8214	0.594697	-3.06273	0.00219326	0.0135104	chr1-63871207-63872106	Atf3
chr1-63916562-63917527...7147517	2.87029	1.05045	0.327627	3.20623	0.00134486	0.00944918	chr1-63916562-63917527	Atf3
chr1-63926901-63928155...7147520	6.15649	-1.74053	0.692755	-2.51248	0.0119887	0.0447687	chr1-63926901-63928155	Atf3
chr1-63953074-63954370...7147524	9.81286	-1.00287	0.304283	-3.29584	0.000981272	0.0074788	chr1-63953074-63954370	Atf3
chr1-63987013-63988542...7147535	7.6763	-1.41974	0.377805	-3.75787	0.000171366	0.00194142	chr1-63987013-63988542	Atf3
chr1-63993418-63995767...7147536	14.2886	-0.778858	0.303097	-2.56967	0.0101796	0.0399952	chr1-63993418-63995767	Atf3
chr1-64002030-64004711...7147538	13.0951	-0.986453	0.337635	-2.92165	0.00348179	0.0188525	chr1-64002030-64004711	Atf3
chr1-64020682-64021117...7147544	10.6581	-1.19332	0.32866	-3.63087	0.000282466	0.00288443	chr1-64020682-64021117	Atf3
chr1-64021922-64022376...7147546	7.34733	-1.09965	0.339414	-3.23983	0.00119601	0.0086609	chr1-64021922-64022376	Atf3
chr1-64026217-64026621...7147548	4.52208	-1.07056	0.427052	-2.50686	0.0121808	0.045247	chr1-64026217-64026621	Atf3
chr1-64027219-64027786...7147549	6.37252	-1.02057	0.352547	-2.89483	0.00379359	0.0200223	chr1-64027219-64027786	Atf3
chr1-64040429-64040680...7147554	3.02954	0.80169	0.29619	2.70668	0.00679605	0.0301678	chr1-64040429-64040680	Atf3
chr1-64053587-64053786...7147559	2.6219	0.842436	0.335694	2.50953	0.012089	0.0450204	chr1-64053587-64053786	Atf3
chr1-64055096-64055640...7147560	8.62383	-0.854482	0.337301	-2.53329	0.0112997	0.0429908	chr1-64055096-64055640	Atf3
chr1-64059833-64061446...7147561	39.1935	-1.37582	0.215109	-6.39595	1.59553e-10	1.51452e-08	chr1-64059833-64061446	Atf3
chr1-64066469-64067390...7147562	13.6398	-1.0637	0.292782	-3.63307	0.000280065	0.00286491	chr1-64066469-64067390	Atf3
chr1-64117014-64117419...7147577	9.17488	-1.54914	0.364107	-4.25463	2.09395e-05	0.000351029	chr1-64117014-64117419	Atf3
chr1-64120923-64122696...7147578	68.4335	-1.01462	0.165906	-6.11564	9.61722e-10	7.12755e-08	chr1-64120923-64122696	Atf3
chr1-64139864-64140352...7147583	3.30712	-2.03586	0.714776	-2.84825	0.004396	0.0222355	chr1-64139864-64140352	Atf3
chr1-64143023-64144156...7147584	5.91498	-1.0581	0.43028	-2.45909	0.0139291	0.0495814	chr1-64143023-64144156	Atf3
chr1-64164105-64165642...7147592	3.64145	-1.55519	0.559445	-2.77987	0.00543801	0.0258165	chr1-64164105-64165642	Atf3
chr1-64187503-64188347...7147597	10.5943	-0.64221	0.260711	-2.4633	0.0137665	0.0491823	chr1-64187503-64188347	Atf3
chr1-64191378-64192717...7147600	25.1978	-0.884377	0.289314	-3.05681	0.00223709	0.0137153	chr1-64191378-64192717	Atf3
chr1-64192762-64193129...7147601	4.06772	-2.63761	0.69207	-3.81118	0.000138303	0.00163967	chr1-64192762-64193129	Atf3
chr1-64195347-64195593...7147602	2.55393	-2.05732	0.684719	-3.00463	0.00265908	0.0155346	chr1-64195347-64195593	Atf3
chr1-64200626-64201110...7147604	1.61202	-2.48061	0.705313	-3.51703	0.000436409	0.00404404	chr1-64200626-64201110	Atf3
chr1-64208601-64209504...7147607	9.71787	-1.69758	0.506559	-3.35119	0.000804641	0.00645158	chr1-64208601-64209504	Atf3
chr1-64222416-64224643...7147610	33.4042	-0.721894	0.234759	-3.07504	0.00210474	0.0131172	chr1-64222416-64224643	Atf3
chr1-64225348-64225605...7147611	3.21429	-2.36991	0.720809	-3.28785	0.00100957	0.00763913	chr1-64225348-64225605	Atf3
chr1-64247243-64248223...7147617	6.18249	-2.15723	0.692939	-3.11316	0.00185096	0.0119405	chr1-64247243-64248223	Atf3
chr1-64254531-64256302...7147619	15.854	-1.35859	0.334625	-4.06003	4.90657e-05	0.000709468	chr1-64254531-64256302	Atf3
chr1-64275069-64275320...7147621	1.30849	2.79251	0.332432	8.40025	4.45533e-17	1.97399e-14	chr1-64275069-64275320	Atf3
chr1-64288471-64289903...7147625	35.3484	-1.04491	0.21711	-4.8128	1.48827e-06	3.79841e-05	chr1-64288471-64289903	Atf3
chr1-64290379-64290559...7147626	2.36567	-1.93994	0.671116	-2.89062	0.00384486	0.0202183	chr1-64290379-64290559	Atf3
chr1-64293495-64293892...7147627	2.23094	2.40316	0.266258	9.02569	1.78567e-19	1.20363e-16	chr1-64293495-64293892	Atf3
chr1-64294793-64296256...7147628	20.9845	-2.05381	0.321375	-6.39067	1.65157e-10	1.55885e-08	chr1-64294793-64296256	Atf3
chr1-64297372-64298190...7147629	9.26294	-1.33234	0.46432	-2.86945	0.00411189	0.0212195	chr1-64297372-64298190	Atf3
chr1-64301183-64301412...7147633	1.86658	1.93497	0.357517	5.41225	6.22364e-08	2.51855e-06	chr1-64301183-64301412	Atf3
chr1-64302691-64303039...7147634	4.92681	-1.48487	0.451026	-3.29221	0.000994048	0.00755061	chr1-64302691-64303039	Atf3
chr1-64310683-64312200...7147637	9.44743	-1.83514	0.49573	-3.70188	0.000214004	0.00232244	chr1-64310683-64312200	Atf3
chr1-64357810-64358829...7147652	8.38149	-1.32738	0.42869	-3.09637	0.00195909	0.012443	chr1-64357810-64358829	Atf3
chr1-64361657-64362364...7147654	2.80653	-1.76699	0.708105	-2.49537	0.0125825	0.0462734	chr1-64361657-64362364	Atf3
chr1-64369079-64369498...7147656	1.48646	-1.8171	0.718415	-2.52931	0.0114286	0.0433262	chr1-64369079-64369498	Atf3
chr1-64374760-64375040...7147658	1.08764	1.27752	0.430708	2.96609	0.0030161	0.0170087	chr1-64374760-64375040	Atf3
chr1-64407341-64407657...7147669	1.33725	3.20448	0.308517	10.3867	2.85011e-25	4.9018e-22	chr1-64407341-64407657	Atf3
chr1-64408900-64409884...7147670	5.83488	-1.70605	0.460865	-3.70184	0.000214043	0.00232264	chr1-64408900-64409884	Atf3
chr1-64418988-64420901...7147672	6.48171	-1.21008	0.409118	-2.95778	0.00309866	0.0173293	chr1-64418988-64420901	Atf3
chr1-64433866-64435096...7147676	14.3513	-1.59904	0.351932	-4.54361	5.52996e-06	0.00011567	chr1-64433866-64435096	Atf3
chr1-64445888-64446440...7147680	9.9853	-1.27465	0.328813	-3.87653	0.000105955	0.00132615	chr1-64445888-64446440	Atf3
chr1-64446653-64447549...7147681	6.69085	-1.05443	0.407773	-2.58582	0.00971481	0.0387406	chr1-64446653-64447549	Atf3
chr1-64448846-64449067...7147683	2.14414	-1.80631	0.668405	-2.70243	0.00688355	0.0304363	chr1-64448846-64449067	Atf3
chr1-64468786-64470230...7147689	5.57429	0.987771	0.355065	2.78194	0.00540344	0.0257041	chr1-64468786-64470230	Atf3
chr1-64488249-64488804...7147692	2.40868	1.02085	0.370395	2.7561	0.0058495	0.027169	chr1-64488249-64488804	Atf3
chr1-64532118-64533645...7147704	63.3374	-1.06284	0.167693	-6.338	2.32768e-10	2.10187e-08	chr1-64532118-64533645	Atf3
chr1-64537889-64538175...7147705	3.10697	-1.54777	0.589257	-2.62665	0.00862293	0.0356628	chr1-64537889-64538175	Atf3
chr1-64551894-64552271...7147710	1.68592	1.17872	0.388844	3.03133	0.00243478	0.0145699	chr1-64551894-64552271	Atf3
chr1-64572292-64573230...7147716	5.19706	-1.22272	0.450861	-2.71197	0.00668851	0.0298249	chr1-64572292-64573230	Atf3
chr1-64616278-64617978...7147732	37.584	-1.00233	0.173692	-5.77072	7.89348e-09	4.31399e-07	chr1-64616278-64617978	Atf3
chr1-64690404-64691696...7147739	38.4212	-0.726638	0.172637	-4.20904	2.56458e-05	0.0004155	chr1-64690404-64691696	Atf3
chr1-64724925-64725786...7147746	4.46088	-1.835	0.653089	-2.80973	0.00495838	0.0242039	chr1-64724925-64725786	Atf3
chr1-64736056-64738240...7147748	31.1333	-0.612451	0.215242	-2.84541	0.0044354	0.0223751	chr1-64736056-64738240	Atf3
chr1-64747480-64748121...7147752	1.69484	-2.34871	0.740479	-3.17188	0.00151455	0.010305	chr1-64747480-64748121	Atf3
chr1-64775101-64775342...7147761	0.988256	3.15999	0.346335	9.1241	7.23377e-20	5.25834e-17	chr1-64775101-64775342	Atf3
chr1-64778482-64778698...7147762	1.18287	-1.79473	0.689827	-2.60171	0.00927612	0.0374981	chr1-64778482-64778698	Atf3
chr1-64783569-64783983...7147765	2.35012	-2.40025	0.670319	-3.58077	0.000342588	0.00335405	chr1-64783569-64783983	Atf3
chr1-64784693-64785561...7147766	4.62189	-1.4966	0.554014	-2.70137	0.00690546	0.0305053	chr1-64784693-64785561	Atf3
chr1-64791687-64792390...7147768	5.37973	-1.67601	0.490955	-3.41378	0.000640691	0.00543154	chr1-64791687-64792390	Atf3
chr1-64792401-64792598...7147769	1.53075	-2.15092	0.674262	-3.19004	0.00142252	0.00984278	chr1-64792401-64792598	Atf3
chr1-64797875-64798143...7147772	1.25113	-1.88143	0.694038	-2.71085	0.00671106	0.0299043	chr1-64797875-64798143	Atf3
chr1-64801890-64803267...7147773	9.0897	-1.07874	0.356114	-3.02921	0.00245193	0.0146436	chr1-64801890-64803267	Atf3
chr1-64812142-64813126...7147775	4.13693	-1.95535	0.646615	-3.02398	0.00249476	0.0148275	chr1-64812142-64813126	Atf3
chr1-64813952-64814436...7147776	2.06544	0.935264	0.370817	2.52217	0.0116634	0.0439349	chr1-64813952-64814436	Atf3
chr1-64831081-64832242...7147779	3.93579	-1.36238	0.514069	-2.65018	0.00804479	0.033961	chr1-64831081-64832242	Atf3
chr1-64842888-64843043...7147783	0.809707	1.9747	0.456176	4.32881	1.49916e-05	0.000266068	chr1-64842888-64843043	Atf3
chr1-64867401-64868297...7147793	6.22173	-2.16833	0.530795	-4.08506	4.40653e-05	0.000649578	chr1-64867401-64868297	Atf3
chr1-64883955-64885655...7147797	11.9802	-1.35059	0.364996	-3.70029	0.000215352	0.00233327	chr1-64883955-64885655	Atf3
chr1-64890926-64891221...7147801	1.20722	-2.08031	0.7089	-2.93457	0.00334015	0.0183123	chr1-64890926-64891221	Atf3
chr1-64894181-64894461...7147803	1.58383	1.48546	0.354146	4.19448	2.735e-05	0.000438344	chr1-64894181-64894461	Atf3
chr1-64896677-64897025...7147805	2.48055	-2.24162	0.677279	-3.30974	0.000933832	0.00720492	chr1-64896677-64897025	Atf3
chr1-64914383-64915171...7147811	3.35972	-1.87733	0.640309	-2.93192	0.00336877	0.018426	chr1-64914383-64915171	Atf3
chr1-64918784-64919612...7147813	5.77907	-1.16481	0.387046	-3.00948	0.00261699	0.0153584	chr1-64918784-64919612	Atf3
chr1-64924321-64925211...7147816	9.4094	-1.47055	0.358449	-4.10255	4.08613e-05	0.000609947	chr1-64924321-64925211	Atf3
chr1-64925925-64926531...7147817	3.90796	-1.86405	0.641461	-2.90595	0.00366141	0.0195313	chr1-64925925-64926531	Atf3
chr1-64929828-64930600...7147819	8.74861	-1.14177	0.369597	-3.08922	0.0020068	0.0126631	chr1-64929828-64930600	Atf3
chr1-64933130-64933578...7147820	1.94578	1.21187	0.434725	2.78766	0.005309	0.0253923	chr1-64933130-64933578	Atf3
chr1-64956284-64957535...7147828	21.6764	-1.18732	0.226758	-5.23604	1.64056e-07	5.7704e-06	chr1-64956284-64957535	Atf3
chr1-64975236-64976804...7147831	7.21295	-1.69	0.448051	-3.77189	0.000162013	0.00185713	chr1-64975236-64976804	Atf3
chr1-65011506-65012420...7147840	2.05356	-1.73289	0.689748	-2.51236	0.0119928	0.044777	chr1-65011506-65012420	Atf3
chr1-65027902-65028883...7147842	4.5654	-1.50273	0.538017	-2.79308	0.00522081	0.0251095	chr1-65027902-65028883	Atf3
chr1-65030411-65031306...7147843	4.50565	-1.85801	0.634346	-2.92902	0.0034003	0.0185422	chr1-65030411-65031306	Atf3
chr1-65046216-65047139...7147847	3.54212	-1.35013	0.505924	-2.66864	0.00761594	0.0326703	chr1-65046216-65047139	Atf3
chr1-65061790-65063609...7147852	5.69979	-1.18278	0.455343	-2.59756	0.00938883	0.037813	chr1-65061790-65063609	Atf3
chr1-65091570-65091815...7147861	0.915451	1.73014	0.529475	3.26765	0.00108443	0.00805612	chr1-65091570-65091815	Atf3
chr1-65115064-65115568...7147869	1.93617	-2.21011	0.725374	-3.04685	0.00231252	0.0140464	chr1-65115064-65115568	Atf3
chr1-65122697-65123619...7147872	3.64451	-1.66064	0.573555	-2.89535	0.0037873	0.0200011	chr1-65122697-65123619	Atf3
chr1-65160819-65162398...7147876	6.44879	-1.06021	0.395479	-2.68082	0.0073443	0.0318435	chr1-65160819-65162398	Atf3
chr1-65178118-65179656...7147878	40.9897	-0.78303	0.169424	-4.62172	3.80576e-06	8.45185e-05	chr1-65178118-65179656	Atf3
chr1-65185904-65187403...7147879	33.0681	-0.570256	0.161561	-3.52966	0.000416088	0.00389915	chr1-65185904-65187403	Atf3
chr1-65201718-65202582...7147882	2.29958	-2.14927	0.702372	-3.06002	0.00221324	0.0136053	chr1-65201718-65202582	Atf3
chr1-65245763-65245953...7147893	0.926326	1.7711	0.45577	3.88595	0.000101932	0.00128651	chr1-65245763-65245953	Atf3
chr1-65268459-65268885...7147900	1.63268	-2.2332	0.688102	-3.24546	0.00117263	0.00853909	chr1-65268459-65268885	Atf3
chr1-65279572-65280062...7147902	2.08004	-1.74912	0.67522	-2.59044	0.00958524	0.0383816	chr1-65279572-65280062	Atf3
chr1-65280953-65281658...7147903	4.0919	-1.38834	0.494139	-2.8096	0.00496026	0.0242103	chr1-65280953-65281658	Atf3
chr1-65354148-65354522...7147916	0.858556	2.98092	0.389712	7.64902	2.0252e-14	5.44055e-12	chr1-65354148-65354522	Atf3
chr1-65389773-65389974...7147922	0.890049	3.69293	0.373513	9.88703	4.73871e-23	5.7704e-20	chr1-65389773-65389974	Atf3
chr1-65511268-65512006...7147933	3.51499	-2.19911	0.832344	-2.64206	0.00824022	0.0345435	chr1-65511268-65512006	Atf3
chr1-65687246-65688197...7147950	7.99421	-1.54807	0.513449	-3.01503	0.00256952	0.0151499	chr1-65687246-65688197	Atf3
chr1-65726536-65726933...7147951	1.543	-1.99011	0.785098	-2.53486	0.0112493	0.0428581	chr1-65726536-65726933	Atf3
chr1-65736958-65737906...7147954	7.34146	-2.2327	0.527422	-4.23323	2.30359e-05	0.000380553	chr1-65736958-65737906	Atf3
chr1-65755508-65756745...7147955	6.18253	-1.73507	0.53029	-3.27193	0.00106817	0.00796609	chr1-65755508-65756745	Atf3
chr1-65786633-65787078...7147959	1.25275	1.91922	0.385083	4.98393	6.23054e-07	1.80863e-05	chr1-65786633-65787078	Atf3
chr1-65819662-65821170...7147960	6.32463	-1.35485	0.508157	-2.66622	0.00767105	0.0328455	chr1-65819662-65821170	Atf3
chr1-65837733-65838528...7147963	1.66821	-2.19563	0.718506	-3.05582	0.00224444	0.013748	chr1-65837733-65838528	Atf3
chr1-65843471-65844490...7147964	6.41988	-1.52219	0.438687	-3.46988	0.000520696	0.00463815	chr1-65843471-65844490	Atf3
chr1-65853378-65854004...7147966	0.924154	1.72199	0.533978	3.22483	0.00126048	0.00901065	chr1-65853378-65854004	Atf3
chr1-65862617-65863724...7147968	3.76109	-2.24067	0.76096	-2.94453	0.00323447	0.0178829	chr1-65862617-65863724	Atf3
chr1-65873312-65874147...7147971	1.63572	-1.99084	0.679979	-2.9278	0.00341373	0.0185918	chr1-65873312-65874147	Atf3
chr1-66003780-66004599...7147989	4.60687	-1.43527	0.551681	-2.60163	0.00927826	0.037504	chr1-66003780-66004599	Atf3
chr1-66044445-66045173...7147992	1.38921	-2.36951	0.923486	-2.56583	0.0102928	0.0403038	chr1-66044445-66045173	Atf3
chr1-66084054-66085323...7148000	5.40505	-1.3103	0.520073	-2.51946	0.0117535	0.0441551	chr1-66084054-66085323	Atf3
chr1-66104542-66104829...7148004	1.93407	-1.93011	0.691931	-2.78946	0.00527962	0.025296	chr1-66104542-66104829	Atf3
chr1-66121187-66122026...7148011	3.50655	-2.37013	0.677737	-3.49713	0.000470292	0.00428671	chr1-66121187-66122026	Atf3
chr1-66148423-66149575...7148017	5.39275	-1.22548	0.436807	-2.80553	0.00502337	0.024425	chr1-66148423-66149575	Atf3
chr1-66174792-66175898...7148026	18.546	-0.943023	0.260159	-3.62479	0.000289191	0.002938	chr1-66174792-66175898	Atf3
chr1-66186421-66187772...7148029	5.54914	-1.9354	0.520094	-3.72126	0.000198232	0.00218431	chr1-66186421-66187772	Atf3
chr1-66206721-66207464...7148036	3.35706	-2.86934	0.773098	-3.71148	0.000206052	0.00225381	chr1-66206721-66207464	Atf3
chr1-66226310-66226736...7148041	2.02195	-2.56563	0.75548	-3.39603	0.000683721	0.00570244	chr1-66226310-66226736	Atf3
chr1-66244965-66245542...7148046	2.10609	1.95114	0.3528	5.53043	3.19445e-08	1.42664e-06	chr1-66244965-66245542	Atf3
chr1-66251237-66252615...7148047	6.2266	-1.19838	0.439204	-2.72853	0.00636176	0.028797	chr1-66251237-66252615	Atf3
chr1-66295388-66295880...7148055	2.13126	-1.74936	0.701808	-2.49264	0.0126796	0.0465155	chr1-66295388-66295880	Atf3
chr1-66302118-66302460...7148058	1.03661	2.03271	0.418794	4.85371	1.2117e-06	3.19173e-05	chr1-66302118-66302460	Atf3
chr1-66342241-66342441...7148069	0.787955	1.96883	0.499867	3.9387	8.19247e-05	0.0010801	chr1-66342241-66342441	Atf3
chr1-66369571-66369817...7148078	1.34161	1.59327	0.430559	3.70047	0.000215199	0.00233199	chr1-66369571-66369817	Atf3
chr1-66386501-66387434...7148083	5.25159	-1.69405	0.543877	-3.11477	0.00184089	0.0118952	chr1-66386501-66387434	Atf3
chr1-66430744-66432555...7148096	11.698	-1.69831	0.465898	-3.64523	0.000267149	0.00276064	chr1-66430744-66432555	Atf3
chr1-66457839-66458121...7148102	0.918761	1.89811	0.460001	4.12631	3.68631e-05	0.000560215	chr1-66457839-66458121	Atf3
chr1-66467432-66468960...7148104	16.8669	-1.11216	0.318675	-3.48994	0.000483121	0.00437733	chr1-66467432-66468960	Atf3
chr1-66513100-66514002...7148113	2.25113	-2.38673	0.712338	-3.35056	0.000806492	0.0064613	chr1-66513100-66514002	Atf3
chr1-66588167-66589816...7148128	9.86931	-1.57922	0.440806	-3.58257	0.000340224	0.00333697	chr1-66588167-66589816	Atf3
chr1-66599912-66600787...7148131	5.53094	-2.11441	0.567644	-3.72488	0.000195405	0.00215794	chr1-66599912-66600787	Atf3
chr1-66616343-66616933...7148137	2.69394	-2.36744	0.67968	-3.48317	0.00049551	0.00446381	chr1-66616343-66616933	Atf3
chr1-66634871-66635665...7148140	5.27	-2.49806	0.684125	-3.65147	0.000260748	0.00271043	chr1-66634871-66635665	Atf3
chr1-66649587-66649835...7148145	1.24167	1.90519	0.570745	3.33808	0.000843597	0.00667971	chr1-66649587-66649835	Atf3
chr1-66692262-66692869...7148157	3.78732	-1.40465	0.538725	-2.60736	0.00912442	0.0370802	chr1-66692262-66692869	Atf3
chr1-66695372-66696019...7148158	7.92119	-1.90737	0.487167	-3.91522	9.03206e-05	0.00116742	chr1-66695372-66696019	Atf3
chr1-66700400-66701521...7148159	23.9189	-1.09068	0.196977	-5.53709	3.07534e-08	1.38326e-06	chr1-66700400-66701521	Atf3
chr1-66716924-66717244...7148160	1.40074	-2.02344	0.709267	-2.85286	0.00433277	0.0220239	chr1-66716924-66717244	Atf3
chr1-66741258-66741598...7148167	1.87647	-2.23041	0.728089	-3.06337	0.00218856	0.0134909	chr1-66741258-66741598	Atf3
chr1-66759272-66760519...7148171	4.85678	-1.66683	0.546196	-3.05171	0.00227541	0.0138796	chr1-66759272-66760519	Atf3
chr1-66767519-66768035...7148173	1.91258	-2.47984	0.678487	-3.65495	0.000257232	0.00268318	chr1-66767519-66768035	Atf3
chr1-66778000-66778272...7148177	1.01858	-1.80422	0.704785	-2.55996	0.0104685	0.0407719	chr1-66778000-66778272	Atf3
chr1-66782290-66782693...7148178	1.27523	-1.97573	0.696897	-2.83504	0.00458194	0.0228918	chr1-66782290-66782693	Atf3
chr1-66796321-66797046...7148182	2.75113	-1.58289	0.643969	-2.45802	0.0139705	0.0496783	chr1-66796321-66797046	Atf3
chr1-66816520-66818239...7148186	60.1606	-0.915995	0.160944	-5.6914	1.25999e-08	6.41146e-07	chr1-66816520-66818239	Atf3
chr1-66829284-66830243...7148190	7.35194	-1.68061	0.425245	-3.9521	7.74675e-05	0.00103251	chr1-66829284-66830243	Atf3
chr1-66837162-66837427...7148191	2.39881	-2.52648	0.718046	-3.51855	0.000433917	0.00402553	chr1-66837162-66837427	Atf3
chr1-66838643-66840278...7148192	13.7842	-0.801231	0.32539	-2.46237	0.0138021	0.0492702	chr1-66838643-66840278	Atf3
chr1-66847431-66847741...7148195	1.14428	-1.73377	0.685974	-2.52746	0.011489	0.0434851	chr1-66847431-66847741	Atf3
chr1-66861797-66863668...7148198	29.5591	-0.766654	0.185089	-4.14208	3.44165e-05	0.000530081	chr1-66861797-66863668	Atf3
chr1-66871472-66872044...7148200	3.04503	-2.22839	0.743665	-2.9965	0.00273101	0.0158337	chr1-66871472-66872044	Atf3
chr1-66877980-66878489...7148202	2.99662	-2.72091	0.719792	-3.78013	0.000156747	0.00180966	chr1-66877980-66878489	Atf3
chr1-66895344-66897363...7148206	17.3339	-0.811043	0.235516	-3.44368	0.000573853	0.00499409	chr1-66895344-66897363	Atf3
chr1-66984922-66986039...7148219	4.87261	-2.11908	0.586177	-3.61508	0.000300253	0.0030241	chr1-66984922-66986039	Atf3
chr1-66998255-66999682...7148222	13.0038	-1.69803	0.328677	-5.16625	2.38838e-07	7.97849e-06	chr1-66998255-66999682	Atf3
chr1-67001398-67001805...7148223	2.22576	-1.84764	0.701637	-2.63333	0.00845514	0.0351704	chr1-67001398-67001805	Atf3
chr1-67009803-67011009...7148226	7.17083	-1.11995	0.371742	-3.01272	0.0025892	0.0152371	chr1-67009803-67011009	Atf3
chr1-67026152-67027332...7148229	7.16951	-1.81093	0.462408	-3.9163	8.99177e-05	0.00116334	chr1-67026152-67027332	Atf3
chr1-67032257-67032690...7148232	2.32472	-2.12402	0.69348	-3.06284	0.00219246	0.0135072	chr1-67032257-67032690	Atf3
chr1-67103064-67104131...7148249	8.05121	-1.77922	0.453605	-3.9224	8.76698e-05	0.00114027	chr1-67103064-67104131	Atf3
chr1-67149078-67149766...7148256	2.27354	-2.50854	0.767809	-3.26714	0.0010864	0.00806701	chr1-67149078-67149766	Atf3
chr1-67151218-67152111...7148257	7.05009	-1.17898	0.414593	-2.8437	0.00445934	0.0224599	chr1-67151218-67152111	Atf3
chr1-67173771-67174337...7148263	1.39942	-1.94644	0.731365	-2.66139	0.00778197	0.0331724	chr1-67173771-67174337	Atf3
chr1-67183149-67183913...7148268	2.43899	-2.5587	0.724747	-3.53047	0.000414817	0.00389052	chr1-67183149-67183913	Atf3
chr1-67189434-67190227...7148269	2.99254	-1.8933	0.739116	-2.56157	0.0104199	0.0406412	chr1-67189434-67190227	Atf3
chr1-67253849-67254632...7148280	4.55376	-1.6823	0.640105	-2.62817	0.0085846	0.0355512	chr1-67253849-67254632	Atf3
chr1-67284437-67286582...7148287	8.68619	-1.86665	0.499142	-3.73973	0.000184219	0.00205736	chr1-67284437-67286582	Atf3
chr1-67475305-67475704...7148332	1.08193	-2.06818	0.7273	-2.84364	0.00446016	0.0224636	chr1-67475305-67475704	Atf3
chr1-67521446-67522200...7148336	1.61279	-1.94488	0.735758	-2.64337	0.0082085	0.0344464	chr1-67521446-67522200	Atf3
chr1-67575877-67576548...7148346	4.80009	-1.74938	0.659177	-2.65388	0.00795721	0.0337017	chr1-67575877-67576548	Atf3
chr1-67609085-67610390...7148348	4.01255	-3.15282	0.83817	-3.76155	0.000168864	0.00191914	chr1-67609085-67610390	Atf3
chr1-67617556-67618263...7148349	2.61715	-2.81593	0.809067	-3.48046	0.000500554	0.00449997	chr1-67617556-67618263	Atf3
chr1-67793215-67794031...7148365	2.67636	-2.37517	0.843162	-2.81698	0.0048477	0.0238257	chr1-67793215-67794031	Atf3
chr1-68789574-68790115...7148436	1.45002	-2.34227	0.725239	-3.22966	0.00123938	0.0088978	chr1-68789574-68790115	Atf3
chr1-68795820-68796816...7148437	1.75442	-2.10379	0.71607	-2.93797	0.00330365	0.0181651	chr1-68795820-68796816	Atf3
chr1-68834336-68835098...7148441	1.94498	-2.19473	0.818907	-2.68007	0.00736067	0.0318905	chr1-68834336-68835098	Atf3
chr1-69105317-69108309...7148460	8.28218	-0.904258	0.312699	-2.89178	0.0038306	0.0201605	chr1-69105317-69108309	Atf3
chr1-69119065-69120083...7148464	3.39216	-2.75531	0.742058	-3.71306	0.000204766	0.00224202	chr1-69119065-69120083	Atf3
chr1-69122264-69122879...7148465	1.8723	-2.16763	0.834663	-2.59701	0.00940398	0.0378587	chr1-69122264-69122879	Atf3
chr1-69227886-69228471...7148476	0.958677	2.51002	0.542756	4.62458	3.75359e-06	8.35713e-05	chr1-69227886-69228471	Atf3
chr1-69278094-69279196...7148481	10.8987	-1.51625	0.407085	-3.72466	0.000195577	0.00215962	chr1-69278094-69279196	Atf3
chr1-69302352-69302902...7148483	1.39097	-1.86681	0.734631	-2.54116	0.0110486	0.0423215	chr1-69302352-69302902	Atf3
chr1-69357140-69358069...7148492	8.76635	-2.43176	0.580799	-4.18692	2.82763e-05	0.000450722	chr1-69357140-69358069	Atf3
chr1-69387737-69389131...7148499	11.3734	-1.72337	0.419816	-4.10506	4.0421e-05	0.000604456	chr1-69387737-69389131	Atf3
chr1-69460978-69461470...7148510	1.15804	2.62632	0.383587	6.84673	7.55588e-12	1.06188e-09	chr1-69460978-69461470	Atf3
chr1-69492710-69493684...7148517	3.64482	-1.57389	0.632262	-2.4893	0.0127993	0.0468042	chr1-69492710-69493684	Atf3
chr1-69505124-69505579...7148521	1.19913	-1.92742	0.774188	-2.48961	0.0127885	0.0467737	chr1-69505124-69505579	Atf3
chr1-69591257-69592308...7148535	7.02638	-1.15682	0.359286	-3.21977	0.00128293	0.00912625	chr1-69591257-69592308	Atf3
chr1-69658170-69658359...7148552	0.935986	1.78255	0.438532	4.06482	4.80696e-05	0.000697482	chr1-69658170-69658359	Atf3
chr1-69685164-69685507...7148558	3.32581	-2.05058	0.723134	-2.83569	0.0045727	0.0228614	chr1-69685164-69685507	Atf3
chr1-69686841-69687985...7148559	24.5775	-1.02563	0.247862	-4.1379	3.50501e-05	0.000538228	chr1-69686841-69687985	Atf3
chr1-69723752-69724411...7148565	1.42244	1.724	0.397594	4.33609	1.45042e-05	0.00025915	chr1-69723752-69724411	Atf3
chr1-69790353-69791379...7148579	15.7638	-1.09625	0.274373	-3.99546	6.45688e-05	0.00089005	chr1-69790353-69791379	Atf3
chr1-69801140-69802265...7148581	8.3035	-1.5603	0.411898	-3.78807	0.000151819	0.00176351	chr1-69801140-69802265	Atf3
chr1-69839861-69840805...7148588	1.31606	-2.26392	0.701475	-3.22738	0.00124931	0.00895253	chr1-69839861-69840805	Atf3
chr1-69853217-69854481...7148590	5.7267	-1.50989	0.498389	-3.02954	0.00244923	0.0146309	chr1-69853217-69854481	Atf3
chr1-69865724-69866131...7148591	1.68117	-1.865	0.710537	-2.62477	0.00867071	0.0357998	chr1-69865724-69866131	Atf3
chr1-70256705-70257400...7148626	2.04085	-2.33195	0.722393	-3.22808	0.00124622	0.00893487	chr1-70256705-70257400	Atf3
chr1-70532629-70533735...7148672	4.04621	-2.65765	0.688021	-3.86274	0.000112121	0.00138698	chr1-70532629-70533735	Atf3
chr1-70595230-70596008...7148679	4.89388	-2.11625	0.622012	-3.40227	0.000668294	0.00560968	chr1-70595230-70596008	Atf3
chr1-70600695-70601420...7148680	4.3647	-1.95724	0.636515	-3.07493	0.00210552	0.0131209	chr1-70600695-70601420	Atf3
chr1-70608079-70609077...7148681	2.17446	-2.43613	0.781712	-3.11641	0.0018307	0.0118468	chr1-70608079-70609077	Atf3
chr1-70611098-70612596...7148682	5.45738	-2.12912	0.661853	-3.21691	0.0012958	0.00919678	chr1-70611098-70612596	Atf3
chr1-70617959-70619468...7148684	4.59389	-1.6393	0.592401	-2.76721	0.00565376	0.0265275	chr1-70617959-70619468	Atf3
chr1-70621938-70622338...7148685	1.12806	1.73669	0.439519	3.95134	7.7716e-05	0.00103535	chr1-70621938-70622338	Atf3
chr1-70724680-70726605...7148701	9.7316	-0.937703	0.327096	-2.86675	0.00414707	0.0213502	chr1-70724680-70726605	Atf3
chr1-70741436-70741784...7148703	1.3577	-1.99302	0.761478	-2.61731	0.00886271	0.0363444	chr1-70741436-70741784	Atf3
chr1-70800638-70801671...7148716	2.04586	-2.05687	0.736503	-2.79276	0.00522611	0.0251259	chr1-70800638-70801671	Atf3
chr1-70821571-70822222...7148720	1.42882	1.25044	0.463309	2.69893	0.00695634	0.030659	chr1-70821571-70822222	Atf3
chr1-70839993-70840753...7148725	2.48447	-2.30101	0.801711	-2.87012	0.00410313	0.0211878	chr1-70839993-70840753	Atf3
chr1-70853304-70853870...7148729	3.7943	-1.62193	0.585622	-2.76958	0.0056129	0.0263937	chr1-70853304-70853870	Atf3
chr1-70918152-70918885...7148750	1.5592	1.32114	0.417177	3.16686	0.00154095	0.0104422	chr1-70918152-70918885	Atf3
chr1-70973676-70974186...7148759	1.19658	-1.88082	0.729194	-2.57931	0.00989969	0.0392433	chr1-70973676-70974186	Atf3
chr1-70997571-70997852...7148763	1.04658	3.21794	0.368971	8.7214	2.74774e-18	1.49559e-15	chr1-70997571-70997852	Atf3
chr1-71027285-71028269...7148768	5.33489	-1.10445	0.433118	-2.55	0.0107722	0.0415935	chr1-71027285-71028269	Atf3
chr1-71051409-71052078...7148775	1.18074	-1.87261	0.745245	-2.51275	0.0119795	0.0447458	chr1-71051409-71052078	Atf3
chr1-71061868-71062413...7148778	0.992452	-1.94876	0.758593	-2.56891	0.0102019	0.0400574	chr1-71061868-71062413	Atf3
chr1-71095296-71095560...7148782	0.903349	3.26915	0.371599	8.79753	1.3986e-18	8.07349e-16	chr1-71095296-71095560	Atf3
chr1-71203588-71203889...7148794	1.58928	1.2247	0.420605	2.91177	0.00359392	0.0192782	chr1-71203588-71203889	Atf3
chr1-71210639-71211132...7148796	1.52512	-1.91583	0.747052	-2.56452	0.010332	0.0404121	chr1-71210639-71211132	Atf3
chr1-71266195-71268057...7148802	23.4751	-0.784721	0.244904	-3.2042	0.00135436	0.00949745	chr1-71266195-71268057	Atf3
chr1-71289475-71290752...7148808	5.74573	-1.2405	0.462303	-2.6833	0.00729002	0.0316883	chr1-71289475-71290752	Atf3
chr1-71326752-71327805...7148814	4.74777	-1.46859	0.482067	-3.04644	0.0023157	0.0140614	chr1-71326752-71327805	Atf3
chr1-71376252-71376611...7148828	1.74825	-2.26258	0.718391	-3.14951	0.00163544	0.0109104	chr1-71376252-71376611	Atf3
chr1-71411168-71411956...7148836	3.36545	-2.11719	0.798737	-2.65067	0.0080332	0.0339301	chr1-71411168-71411956	Atf3
chr1-71460821-71461332...7148846	1.50525	2.27616	0.471559	4.82687	1.38692e-06	3.5779e-05	chr1-71460821-71461332	Atf3
chr1-71507002-71507912...7148853	8.73833	-0.841885	0.307954	-2.7338	0.00626073	0.0284706	chr1-71507002-71507912	Atf3
chr1-71556682-71557943...7148864	20.0633	-0.610781	0.197834	-3.08733	0.00201961	0.0127251	chr1-71556682-71557943	Atf3
chr1-71586470-71586912...7148871	2.43921	-1.92933	0.697825	-2.76478	0.00569618	0.0266673	chr1-71586470-71586912	Atf3
chr1-71587108-71587661...7148872	3.55825	-2.17069	0.695267	-3.1221	0.00179564	0.0116843	chr1-71587108-71587661	Atf3
chr1-71588075-71589768...7148873	12.7086	-1.43465	0.407785	-3.51815	0.000434574	0.00402983	chr1-71588075-71589768	Atf3
chr1-71801269-71801539...7148912	1.03892	1.80634	0.454221	3.97679	6.98529e-05	0.000949743	chr1-71801269-71801539	Atf3
chr1-71851290-71851648...7148921	0.798754	3.20089	0.436537	7.33246	2.25966e-13	4.77482e-11	chr1-71851290-71851648	Atf3
chr1-71893652-71893994...7148927	0.783829	2.11364	0.484027	4.36679	1.26083e-05	0.00023075	chr1-71893652-71893994	Atf3
chr1-71897521-71898635...7148928	2.47435	-1.89916	0.725943	-2.61612	0.00889344	0.0364336	chr1-71897521-71898635	Atf3
chr1-72002147-72003208...7148942	11.0135	-1.3532	0.35913	-3.76799	0.000164566	0.00187938	chr1-72002147-72003208	Atf3
chr1-72076017-72076710...7148953	1.99563	2.58199	0.338623	7.62496	2.44106e-14	6.40307e-12	chr1-72076017-72076710	Atf3
chr1-72079680-72079826...7148954	0.904714	2.71786	0.381344	7.12706	1.02535e-12	1.82265e-10	chr1-72079680-72079826	Atf3
chr1-72114251-72114518...7148962	0.897394	1.75082	0.4474	3.91332	9.1037e-05	0.00117463	chr1-72114251-72114518	Atf3
chr1-72123281-72124125...7148964	5.08946	-1.01408	0.391031	-2.59335	0.00950446	0.0381493	chr1-72123281-72124125	Atf3
chr1-72211484-72212665...7148980	12.2453	-1.20486	0.289161	-4.16673	3.09002e-05	0.000484902	chr1-72211484-72212665	Atf3
chr1-72236195-72237687...7148983	14.5737	-0.694339	0.230819	-3.00815	0.00262839	0.0154055	chr1-72236195-72237687	Atf3
chr1-72243483-72244954...7148984	28.0331	-0.970025	0.191106	-5.07585	3.8576e-07	1.20055e-05	chr1-72243483-72244954	Atf3
chr1-72254271-72255855...7148985	30.6148	-0.698799	0.189089	-3.6956	0.00021937	0.0023662	chr1-72254271-72255855	Atf3
chr1-72256632-72257164...7148986	3.92273	-1.25673	0.502086	-2.50301	0.0123142	0.0455937	chr1-72256632-72257164	Atf3
chr1-72272126-72273128...7148989	2.39017	1.11595	0.436759	2.55506	0.0106168	0.0411681	chr1-72272126-72273128	Atf3
chr1-72283966-72285059...7148991	23.5289	-1.55735	0.238012	-6.54314	6.02409e-11	6.5195e-09	chr1-72283966-72285059	Atf3
chr1-72285389-72286094...7148992	8.02532	-1.42476	0.383521	-3.71493	0.000203259	0.00222873	chr1-72285389-72286094	Atf3
chr1-72292286-72292513...7148993	1.35377	-2.36935	0.692926	-3.41934	0.000627737	0.00534918	chr1-72292286-72292513	Atf3
chr1-72299308-72299482...7148995	0.917853	1.29119	0.468034	2.75875	0.00580234	0.0270104	chr1-72299308-72299482	Atf3
chr1-72300938-72301294...7148996	1.81802	-1.831	0.673792	-2.71746	0.00657852	0.0294866	chr1-72300938-72301294	Atf3
chr1-72306454-72307892...7148998	22.5786	-0.770769	0.195543	-3.94169	8.09083e-05	0.00106963	chr1-72306454-72307892	Atf3
chr1-72315796-72317148...7149000	20.6949	-0.993007	0.227892	-4.35735	1.31648e-05	0.000239268	chr1-72315796-72317148	Atf3
chr1-72344464-72344660...7149003	0.936173	-1.78537	0.690277	-2.58646	0.00969672	0.0386911	chr1-72344464-72344660	Atf3
chr1-72350378-72351571...7149004	9.04463	-1.39528	0.367834	-3.79324	0.000148692	0.0017351	chr1-72350378-72351571	Atf3
chr1-72364177-72365027...7149008	4.59888	-1.66044	0.525379	-3.16047	0.00157516	0.010618	chr1-72364177-72365027	Atf3
chr1-72366632-72367250...7149009	6.08079	-1.63015	0.519873	-3.13568	0.00171456	0.0112948	chr1-72366632-72367250	Atf3
chr1-72372297-72373039...7149010	4.1027	1.0374	0.313776	3.30617	0.000945806	0.00727124	chr1-72372297-72373039	Atf3
chr1-72379596-72380304...7149011	9.49816	-0.767458	0.274213	-2.79876	0.00512987	0.0247925	chr1-72379596-72380304	Atf3
chr1-72382799-72383616...7149012	7.33166	-1.56927	0.392272	-4.00047	6.3217e-05	0.00087474	chr1-72382799-72383616	Atf3
chr1-72384508-72384908...7149013	2.43409	-2.52775	0.727962	-3.47237	0.00051588	0.00460573	chr1-72384508-72384908	Atf3
chr1-72388521-72389244...7149014	6.02869	-2.69402	0.68865	-3.91203	9.15222e-05	0.00117957	chr1-72388521-72389244	Atf3
chr1-72406290-72407237...7149019	3.07415	-1.89583	0.692876	-2.73617	0.00621584	0.0283314	chr1-72406290-72407237	Atf3
chr1-72425678-72426028...7149024	1.37618	2.15216	0.315391	6.82379	8.86674e-12	1.22299e-09	chr1-72425678-72426028	Atf3
chr1-72448238-72448905...7149028	3.66548	-3.15485	0.721148	-4.37477	1.21562e-05	0.000223951	chr1-72448238-72448905	Atf3
chr1-72450867-72451192...7149030	2.13843	1.03191	0.362227	2.84879	0.00438855	0.0222109	chr1-72450867-72451192	Atf3
chr1-72455734-72456659...7149032	6.30741	-1.16231	0.388243	-2.99376	0.00275559	0.0159415	chr1-72455734-72456659	Atf3
chr1-72487260-72488073...7149040	5.50916	-1.50543	0.489735	-3.07397	0.00211229	0.0131538	chr1-72487260-72488073	Atf3
chr1-72490715-72491694...7149042	3.61176	-1.77514	0.591974	-2.99868	0.00271149	0.0157564	chr1-72490715-72491694	Atf3
chr1-72493578-72495448...7149043	5.44902	-1.10392	0.426698	-2.58712	0.00967819	0.0386421	chr1-72493578-72495448	Atf3
chr1-72516980-72517679...7149050	4.63033	-1.29209	0.521155	-2.47927	0.013165	0.0477021	chr1-72516980-72517679	Atf3
chr1-72535842-72537517...7149056	32.0592	-0.942377	0.20657	-4.56202	5.06635e-06	0.000107491	chr1-72535842-72537517	Atf3
chr1-72538253-72538556...7149057	5.46877	0.851758	0.290465	2.93239	0.00336364	0.0184096	chr1-72538253-72538556	Atf3
chr1-72540074-72541049...7149058	8.56287	-1.25237	0.398778	-3.14052	0.00168648	0.0111576	chr1-72540074-72541049	Atf3
chr1-72556239-72556940...7149062	2.62097	1.30552	0.400071	3.26323	0.00110151	0.00814476	chr1-72556239-72556940	Atf3
chr1-72558615-72559231...7149063	2.41889	-2.26038	0.717814	-3.14897	0.00163846	0.010922	chr1-72558615-72559231	Atf3
chr1-72559592-72560767...7149065	4.56387	-1.40108	0.518498	-2.70218	0.00688859	0.0304521	chr1-72559592-72560767	Atf3
chr1-72564287-72564883...7149067	3.12174	2.83247	0.259344	10.9217	9.0815e-28	2.52507e-24	chr1-72564287-72564883	Atf3
chr1-72566594-72567700...7149068	7.66219	-1.04747	0.356741	-2.93621	0.00332247	0.0182403	chr1-72566594-72567700	Atf3
chr1-72573838-72574446...7149069	13.4788	-2.01554	0.403718	-4.99245	5.96179e-07	1.7429e-05	chr1-72573838-72574446	Atf3
chr1-72577337-72578047...7149071	10.6138	-1.96932	0.454397	-4.33392	1.46478e-05	0.000261297	chr1-72577337-72578047	Atf3
chr1-72578467-72579074...7149072	5.94935	-1.80326	0.498589	-3.61673	0.000298345	0.00300891	chr1-72578467-72579074	Atf3
chr1-72582851-72583812...7149073	26.2109	-1.25395	0.215114	-5.82921	5.56904e-09	3.21754e-07	chr1-72582851-72583812	Atf3
chr1-72586304-72586938...7149074	4.81698	-1.14154	0.457815	-2.49345	0.0126509	0.046437	chr1-72586304-72586938	Atf3
chr1-72592979-72594143...7149075	22.5765	-0.560392	0.196353	-2.85399	0.00431733	0.0219661	chr1-72592979-72594143	Atf3
chr1-72601448-72602605...7149080	8.24865	-1.39668	0.412808	-3.38337	0.000716014	0.00590243	chr1-72601448-72602605	Atf3
chr1-72634448-72636392...7149088	15.8168	-0.904634	0.287402	-3.14763	0.001646	0.0109574	chr1-72634448-72636392	Atf3
chr1-72640795-72641396...7149089	4.70574	-2.13771	0.566936	-3.77064	0.000162828	0.00186349	chr1-72640795-72641396	Atf3
chr1-72710780-72711981...7149096	20.4463	-1.44826	0.238252	-6.0787	1.21163e-09	8.70701e-08	chr1-72710780-72711981	Atf3
chr1-72716275-72717513...7149097	8.85384	-1.02307	0.304742	-3.35718	0.000787405	0.00634576	chr1-72716275-72717513	Atf3
chr1-72718745-72719270...7149098	5.78663	-1.42182	0.417153	-3.4084	0.000653448	0.00551279	chr1-72718745-72719270	Atf3
chr1-72722555-72723394...7149099	3.98052	-1.43298	0.570463	-2.51195	0.0120065	0.0448104	chr1-72722555-72723394	Atf3
chr1-72724221-72724623...7149100	1.25551	1.6659	0.42682	3.90306	9.4986e-05	0.00121571	chr1-72724221-72724623	Atf3
chr1-72727004-72727381...7149101	1.83696	1.86083	0.356099	5.22561	1.73586e-07	6.06151e-06	chr1-72727004-72727381	Atf3
chr1-72727580-72728706...7149102	5.63939	-1.68657	0.510773	-3.30199	0.000960004	0.00735295	chr1-72727580-72728706	Atf3
chr1-72738989-72739511...7149104	2.58124	-1.98372	0.720423	-2.75355	0.00589528	0.0273139	chr1-72738989-72739511	Atf3
chr1-72751032-72751782...7149107	2.85708	-2.40685	0.739565	-3.25442	0.00113624	0.00833675	chr1-72751032-72751782	Atf3
chr1-72778825-72779497...7149115	1.71748	-1.94963	0.693068	-2.81304	0.00490761	0.0240284	chr1-72778825-72779497	Atf3
chr1-72803493-72804556...7149120	11.0152	-2.03634	0.420453	-4.8432	1.27767e-06	3.33907e-05	chr1-72803493-72804556	Atf3
chr1-72804845-72805374...7149121	3.08053	-2.84935	0.690743	-4.12504	3.70665e-05	0.00056269	chr1-72804845-72805374	Atf3
chr1-72805400-72807217...7149122	11.0766	-1.54445	0.390329	-3.95679	7.59628e-05	0.0010165	chr1-72805400-72807217	Atf3
chr1-72824420-72825608...7149127	11.9165	-1.30829	0.296416	-4.41369	1.01624e-05	0.000192994	chr1-72824420-72825608	Atf3
chr1-72828937-72830030...7149128	10.4528	-2.4782	0.539361	-4.5947	4.33378e-06	9.42683e-05	chr1-72828937-72830030	Atf3
chr1-72854475-72855456...7149136	6.81567	-0.797747	0.317608	-2.51173	0.012014	0.0448304	chr1-72854475-72855456	Atf3
chr1-72865648-72866397...7149137	5.76293	-1.34976	0.409877	-3.29309	0.000990944	0.00753372	chr1-72865648-72866397	Atf3
chr1-72870909-72872223...7149139	18.1454	-1.00237	0.248362	-4.03594	5.43833e-05	0.000772362	chr1-72870909-72872223	Atf3
chr1-72942246-72942991...7149151	2.09235	1.19129	0.45205	2.63531	0.00840603	0.035032	chr1-72942246-72942991	Atf3
chr1-72963187-72964243...7149158	22.7664	-0.742243	0.22193	-3.34448	0.000824355	0.00656671	chr1-72963187-72964243	Atf3
chr1-73039605-73040051...7149174	1.14636	1.54308	0.430059	3.58806	0.000333145	0.0032824	chr1-73039605-73040051	Atf3
chr1-73044602-73045207...7149175	3.12966	1.18706	0.373382	3.17921	0.00147679	0.0101216	chr1-73044602-73045207	Atf3
chr1-73045527-73046470...7149176	4.21663	-1.90947	0.648629	-2.94386	0.0032415	0.0179125	chr1-73045527-73046470	Atf3
chr1-73059176-73059676...7149178	1.83923	-2.19112	0.750691	-2.91881	0.0035137	0.0189715	chr1-73059176-73059676	Atf3
chr1-73072012-73073235...7149183	4.35027	-1.94966	0.652915	-2.98608	0.00282576	0.0162285	chr1-73072012-73073235	Atf3
chr1-73077172-73077598...7149184	1.97526	-2.39534	0.738483	-3.2436	0.00118031	0.00857777	chr1-73077172-73077598	Atf3
chr1-73094197-73095192...7149187	3.95084	-2.24103	0.774898	-2.89204	0.00382752	0.0201515	chr1-73094197-73095192	Atf3
chr1-73222891-73223569...7149214	3.23547	-1.81563	0.715569	-2.53733	0.0111703	0.0426561	chr1-73222891-73223569	Atf3
chr1-73237023-73237966...7149218	2.43002	0.998937	0.37948	2.63238	0.00847884	0.0352433	chr1-73237023-73237966	Atf3
chr1-73282659-73283835...7149226	4.70827	-2.59163	0.764334	-3.3907	0.000697151	0.00578524	chr1-73282659-73283835	Atf3
chr1-73330403-73330959...7149232	1.50713	-2.49389	0.801394	-3.11194	0.00185863	0.0119764	chr1-73330403-73330959	Atf3
chr1-73352214-73353481...7149237	13.2387	-2.89818	0.528316	-5.48569	4.11848e-08	1.76944e-06	chr1-73352214-73353481	Atf3
chr1-73353993-73354426...7149238	2.20376	-2.10928	0.672263	-3.13758	0.00170349	0.0112423	chr1-73353993-73354426	Atf3
chr1-73355026-73355236...7149239	1.39509	-2.27838	0.759958	-2.99803	0.00271728	0.0157783	chr1-73355026-73355236	Atf3
chr1-73361925-73364369...7149240	30.9001	-2.0007	0.300513	-6.65763	2.7828e-11	3.30963e-09	chr1-73361925-73364369	Atf3
chr1-73379386-73379945...7149241	1.37648	-1.83315	0.746191	-2.45667	0.014023	0.0498036	chr1-73379386-73379945	Atf3
chr1-73456320-73456735...7149248	1.23755	-2.2382	0.764397	-2.92806	0.00341086	0.0185819	chr1-73456320-73456735	Atf3
chr1-73479252-73480032...7149250	2.15917	-1.95292	0.732244	-2.66704	0.00765236	0.0327868	chr1-73479252-73480032	Atf3
chr1-73525137-73525845...7149256	2.30667	-2.20537	0.734619	-3.00205	0.00268165	0.0156314	chr1-73525137-73525845	Atf3
chr1-73530648-73531773...7149258	3.52925	-2.18265	0.727515	-3.00014	0.00269858	0.0157022	chr1-73530648-73531773	Atf3
chr1-73538379-73539515...7149259	6.13452	-1.98064	0.499499	-3.96525	7.332e-05	0.000987467	chr1-73538379-73539515	Atf3
chr1-73724036-73725609...7149279	5.80823	-1.5794	0.569533	-2.77314	0.00555177	0.0261975	chr1-73724036-73725609	Atf3
chr1-73824396-73825186...7149288	4.47477	-1.64442	0.595003	-2.76372	0.00571474	0.0267279	chr1-73824396-73825186	Atf3
chr1-73826162-73826952...7149289	11.0211	-1.3384	0.305527	-4.38061	1.1835e-05	0.000218963	chr1-73826162-73826952	Atf3
chr1-73828720-73829300...7149290	3.85458	-1.26781	0.491609	-2.57889	0.00991178	0.0392768	chr1-73828720-73829300	Atf3
chr1-73830504-73831181...7149291	9.278	-2.02939	0.489774	-4.14354	3.41993e-05	0.000527322	chr1-73830504-73831181	Atf3
chr1-73905453-73905974...7149292	6.58291	-1.00571	0.358028	-2.80902	0.00496933	0.0242428	chr1-73905453-73905974	Atf3
chr1-73911054-73911217...7149294	1.54077	-1.96156	0.701808	-2.795	0.00518994	0.0250025	chr1-73911054-73911217	Atf3
chr1-73924964-73926090...7149297	11.071	-1.09008	0.431776	-2.52464	0.0115818	0.0437298	chr1-73924964-73926090	Atf3
chr1-73929707-73930910...7149299	15.999	-1.0928	0.404566	-2.70115	0.00690994	0.0305182	chr1-73929707-73930910	Atf3
chr1-73942900-73943548...7149302	4.61348	-1.11416	0.447842	-2.48785	0.0128517	0.0469375	chr1-73942900-73943548	Atf3
chr1-73943654-73943872...7149303	2.83709	-2.20708	0.684577	-3.224	0.00126412	0.0090295	chr1-73943654-73943872	Atf3
chr1-73950662-73951169...7149305	6.72942	-1.25431	0.450031	-2.78715	0.00531732	0.0254205	chr1-73950662-73951169	Atf3
chr1-73956573-73956758...7149307	2.3108	-1.93345	0.715624	-2.70176	0.0068973	0.0304773	chr1-73956573-73956758	Atf3
chr1-73962139-73963937...7149311	26.8158	-0.780923	0.210806	-3.70446	0.000211843	0.002304	chr1-73962139-73963937	Atf3
chr1-73968704-73968987...7149313	1.84703	-2.0352	0.689706	-2.95082	0.00316928	0.0176184	chr1-73968704-73968987	Atf3
chr1-73969182-73969469...7149314	2.21854	-2.32609	0.709392	-3.279	0.00104176	0.00782222	chr1-73969182-73969469	Atf3
chr1-73973712-73974991...7149317	8.27916	-2.00358	0.516332	-3.88041	0.000104279	0.00130924	chr1-73973712-73974991	Atf3
chr1-73985823-73987070...7149319	5.13183	-1.13786	0.405367	-2.80698	0.00500078	0.0243471	chr1-73985823-73987070	Atf3
chr1-74030920-74031189...7149334	2.47202	-1.92449	0.728128	-2.64306	0.00821605	0.0344685	chr1-74030920-74031189	Atf3
chr1-74036219-74037381...7149336	10.1665	-1.15224	0.40456	-2.84813	0.00439765	0.0222401	chr1-74036219-74037381	Atf3
chr1-74047187-74048336...7149340	6.07928	-1.94144	0.51391	-3.77779	0.000158226	0.00182396	chr1-74047187-74048336	Atf3
chr1-74082787-74083341...7149350	2.47242	-1.70677	0.661301	-2.58093	0.00985338	0.0391158	chr1-74082787-74083341	Atf3
chr1-74088612-74089248...7149352	3.42954	-2.15081	0.684291	-3.14312	0.00167156	0.0110848	chr1-74088612-74089248	Atf3
chr1-74149112-74150426...7149366	6.45073	1.25188	0.272871	4.58779	4.47955e-06	9.68897e-05	chr1-74149112-74150426	Atf3
chr1-74174427-74175571...7149372	5.61435	-2.38583	0.643831	-3.70569	0.00021082	0.00229542	chr1-74174427-74175571	Atf3
chr1-74193686-74194452...7149374	2.99369	-1.66273	0.658482	-2.5251	0.0115667	0.0436915	chr1-74193686-74194452	Atf3
chr1-74235809-74237320...7149385	39.4048	-1.02595	0.177934	-5.7659	8.12247e-09	4.41959e-07	chr1-74235809-74237320	Atf3
chr1-74240222-74240433...7149387	2.86439	0.950395	0.293672	3.23624	0.00121115	0.00874157	chr1-74240222-74240433	Atf3
chr1-74253125-74253424...7149391	1.63263	2.06909	0.394075	5.25049	1.51696e-07	5.40056e-06	chr1-74253125-74253424	Atf3
chr1-74257008-74257481...7149394	2.70308	-1.86992	0.722292	-2.58888	0.00962896	0.038505	chr1-74257008-74257481	Atf3
chr1-74263470-74264914...7149396	7.82346	-0.881272	0.340983	-2.5845	0.00975189	0.0388451	chr1-74263470-74264914	Atf3
chr1-74284308-74285683...7149400	44.7367	-0.753933	0.159526	-4.72609	2.28886e-06	5.4973e-05	chr1-74284308-74285683	Atf3
chr1-74287436-74287599...7149401	3.30972	-1.78767	0.617787	-2.89367	0.00380764	0.0200713	chr1-74287436-74287599	Atf3
chr1-74288243-74289158...7149402	13.8522	-1.4795	0.321478	-4.6022	4.1806e-06	9.14612e-05	chr1-74288243-74289158	Atf3
chr1-74297356-74297557...7149404	2.9721	1.56384	0.275545	5.67544	1.38329e-08	6.93836e-07	chr1-74297356-74297557	Atf3
chr1-74300412-74300978...7149405	5.62456	-1.99985	0.565702	-3.53516	0.000407526	0.00383779	chr1-74300412-74300978	Atf3
chr1-74302416-74303219...7149406	7.39764	-0.890228	0.329388	-2.70267	0.00687851	0.0304213	chr1-74302416-74303219	Atf3
chr1-74303387-74304600...7149407	21.1025	-0.996802	0.244904	-4.07017	4.69794e-05	0.000685013	chr1-74303387-74304600	Atf3
chr1-74312878-74313930...7149410	6.43275	-1.00956	0.354498	-2.84785	0.0044016	0.0222564	chr1-74312878-74313930	Atf3
chr1-74323348-74324205...7149412	4.24534	-1.61917	0.631854	-2.56257	0.01039	0.0405642	chr1-74323348-74324205	Atf3
chr1-74325862-74326485...7149413	3.73025	-2.28557	0.75705	-3.01905	0.0025357	0.0150064	chr1-74325862-74326485	Atf3
chr1-74331398-74331775...7149414	3.58745	-1.57799	0.584715	-2.69873	0.00696044	0.0306698	chr1-74331398-74331775	Atf3
chr1-74331903-74333449...7149415	26.2025	-1.33809	0.211709	-6.32042	2.60859e-10	2.31448e-08	chr1-74331903-74333449	Atf3
chr1-74342932-74344874...7149418	9.1067	-1.67996	0.464168	-3.6193	0.000295403	0.00298638	chr1-74342932-74344874	Atf3
chr1-74375634-74377320...7149426	14.2517	-0.863637	0.301367	-2.86573	0.0041605	0.0213969	chr1-74375634-74377320	Atf3
chr1-74386556-74387309...7149428	26.5859	-1.14201	0.200866	-5.68545	1.30467e-08	6.59857e-07	chr1-74386556-74387309	Atf3
chr1-74391219-74392575...7149429	36.9591	-1.04257	0.178546	-5.83923	5.24415e-09	3.0531e-07	chr1-74391219-74392575	Atf3
chr1-74397086-74398478...7149430	37.0783	-0.990634	0.206198	-4.8043	1.55296e-06	3.93738e-05	chr1-74397086-74398478	Atf3
chr1-74406194-74407545...7149431	7.78945	-1.71906	0.470531	-3.65344	0.000258754	0.00269475	chr1-74406194-74407545	Atf3
chr1-74414980-74415590...7149432	2.95095	-1.63475	0.635983	-2.57044	0.0101571	0.0399376	chr1-74414980-74415590	Atf3
chr1-74429827-74430165...7149436	1.80312	-2.09342	0.664459	-3.15056	0.00162957	0.0108799	chr1-74429827-74430165	Atf3
chr1-74437834-74438578...7149441	5.08697	0.746664	0.298643	2.50019	0.0124126	0.0458458	chr1-74437834-74438578	Atf3
chr1-74462939-74463247...7149446	2.14466	-1.87913	0.721406	-2.60481	0.0091925	0.0372706	chr1-74462939-74463247	Atf3
chr1-74464678-74465991...7149447	7.35001	-1.3892	0.409093	-3.39581	0.000684267	0.00570557	chr1-74464678-74465991	Atf3
chr1-74505421-74506903...7149457	43.5812	-0.913584	0.16168	-5.65056	1.59929e-08	7.86107e-07	chr1-74505421-74506903	Atf3
chr1-74527754-74529110...7149463	11.1061	-1.42193	0.35468	-4.00904	6.09655e-05	0.000848336	chr1-74527754-74529110	Atf3
chr1-74530914-74531289...7149464	2.45517	-2.59039	0.773518	-3.34885	0.00081148	0.00648822	chr1-74530914-74531289	Atf3
chr1-74538529-74539241...7149465	8.47987	-1.73428	0.395103	-4.38945	1.13639e-05	0.000211586	chr1-74538529-74539241	Atf3
chr1-74540873-74541676...7149466	12.6249	-2.00766	0.44079	-4.55469	5.24621e-06	0.000110667	chr1-74540873-74541676	Atf3
chr1-74541833-74543258...7149467	15.948	-1.43964	0.32685	-4.4046	1.05977e-05	0.000199683	chr1-74541833-74543258	Atf3
chr1-74566604-74567457...7149476	4.45282	-1.38995	0.483445	-2.87509	0.00403917	0.0209476	chr1-74566604-74567457	Atf3
chr1-74569895-74571028...7149478	5.90516	-0.971833	0.378706	-2.5662	0.010282	0.0402774	chr1-74569895-74571028	Atf3
chr1-74575951-74576368...7149479	1.7103	-1.76004	0.714972	-2.46169	0.0138285	0.0493398	chr1-74575951-74576368	Atf3
chr1-74587187-74588569...7149480	38.5114	-1.32397	0.194677	-6.80085	1.04002e-11	1.40261e-09	chr1-74587187-74588569	Atf3
chr1-74610427-74610904...7149483	1.13064	2.25781	0.345487	6.53515	6.35465e-11	6.83292e-09	chr1-74610427-74610904	Atf3
chr1-74634166-74636140...7149490	10.2257	-1.70282	0.447696	-3.80351	0.000142658	0.00168008	chr1-74634166-74636140	Atf3
chr1-74637477-74638435...7149491	4.87097	-1.306	0.501286	-2.6053	0.00917931	0.0372353	chr1-74637477-74638435	Atf3
chr1-74661297-74662477...7149495	21.024	-0.570467	0.19774	-2.88493	0.00391496	0.0204775	chr1-74661297-74662477	Atf3
chr1-74666083-74666484...7149496	1.84142	-2.20686	0.768595	-2.87129	0.00408799	0.0211341	chr1-74666083-74666484	Atf3
chr1-74679586-74680154...7149501	1.60864	-2.01093	0.708222	-2.8394	0.00451983	0.0226797	chr1-74679586-74680154	Atf3
chr1-74681237-74682173...7149502	3.90538	-1.68584	0.587013	-2.87189	0.00408024	0.0211051	chr1-74681237-74682173	Atf3
chr1-74686052-74686659...7149503	2.24574	1.91515	0.356248	5.37589	7.6205e-08	2.98955e-06	chr1-74686052-74686659	Atf3
chr1-74694122-74694551...7149504	1.98206	-2.60379	0.758862	-3.43118	0.000600971	0.00517355	chr1-74694122-74694551	Atf3
chr1-74697521-74698680...7149505	5.54631	-1.26114	0.476139	-2.64869	0.00808053	0.0340705	chr1-74697521-74698680	Atf3
chr1-74748588-74749346...7149511	5.51918	-1.17027	0.402585	-2.90689	0.00365038	0.019489	chr1-74748588-74749346	Atf3
chr1-74749447-74749601...7149512	1.21384	1.90093	0.387665	4.90352	9.41326e-07	2.57272e-05	chr1-74749447-74749601	Atf3
chr1-74750417-74751152...7149513	7.51635	-2.53304	0.606296	-4.17789	2.94221e-05	0.000465649	chr1-74750417-74751152	Atf3
chr1-74753978-74754720...7149514	4.16924	-2.12839	0.654348	-3.25269	0.00114317	0.00837631	chr1-74753978-74754720	Atf3
chr1-74759676-74760271...7149515	5.40092	-1.06713	0.395762	-2.69639	0.00700952	0.0308217	chr1-74759676-74760271	Atf3
chr1-74782333-74782901...7149522	2.05223	-1.74745	0.672535	-2.5983	0.0093686	0.03775	chr1-74782333-74782901	Atf3
chr1-74783730-74784715...7149523	6.28087	-1.41175	0.393237	-3.59007	0.000330585	0.00326239	chr1-74783730-74784715	Atf3
chr1-74787646-74788403...7149524	5.25262	-1.48721	0.443243	-3.35528	0.000792841	0.0063813	chr1-74787646-74788403	Atf3
chr1-74800381-74800977...7149526	5.73299	-1.19785	0.443743	-2.69943	0.00694585	0.030629	chr1-74800381-74800977	Atf3
chr1-74803032-74804048...7149527	14.9118	-1.00927	0.238438	-4.23283	2.30767e-05	0.000381151	chr1-74803032-74804048	Atf3
chr1-74807917-74808654...7149530	12.3992	-1.19766	0.269806	-4.43896	9.03953e-06	0.000175089	chr1-74807917-74808654	Atf3
chr1-74809049-74809420...7149531	4.37926	-2.28616	0.626243	-3.6506	0.00026163	0.00271732	chr1-74809049-74809420	Atf3
chr1-74812083-74812522...7149532	7.06632	-1.3043	0.428358	-3.04488	0.00232775	0.0141165	chr1-74812083-74812522	Atf3
chr1-74816419-74817503...7149533	28.3498	-0.84882	0.1833	-4.63077	3.64302e-06	8.15174e-05	chr1-74816419-74817503	Atf3
chr1-74820690-74821548...7149534	16.5509	-1.95714	0.327143	-5.9825	2.19735e-09	1.46047e-07	chr1-74820690-74821548	Atf3
chr1-74822087-74822509...7149535	3.61935	-1.55428	0.54118	-2.87203	0.00407846	0.0210986	chr1-74822087-74822509	Atf3
chr1-74844934-74845780...7149541	8.57419	-1.30312	0.480706	-2.71084	0.00671128	0.0299049	chr1-74844934-74845780	Atf3
chr1-74846025-74846971...7149542	17.6922	-1.95378	0.31879	-6.12874	8.85791e-10	6.63406e-08	chr1-74846025-74846971	Atf3
chr1-74854395-74856064...7149543	48.9092	-1.18181	0.174494	-6.77276	1.26345e-11	1.66623e-09	chr1-74854395-74856064	Atf3
chr1-74858189-74859020...7149544	25.2899	-0.665784	0.191236	-3.48149	0.000498638	0.00448673	chr1-74858189-74859020	Atf3
chr1-74879027-74879543...7149546	2.90759	-2.77249	0.771151	-3.59526	0.000324068	0.00321022	chr1-74879027-74879543	Atf3
chr1-74881982-74883044...7149548	8.42389	-0.88759	0.300438	-2.95432	0.00313364	0.0174678	chr1-74881982-74883044	Atf3
chr1-74892670-74893872...7149550	9.44546	0.51629	0.210129	2.45701	0.0140099	0.0497696	chr1-74892670-74893872	Atf3
chr1-74924590-74924872...7149558	1.61133	-1.96952	0.727755	-2.70629	0.00680388	0.0301906	chr1-74924590-74924872	Atf3
chr1-74948700-74949411...7149563	5.62632	-1.17463	0.391491	-3.0004	0.00269628	0.0156918	chr1-74948700-74949411	Atf3
chr1-74949580-74952111...7149564	12.3752	-1.38288	0.296319	-4.66686	3.05836e-06	7.03053e-05	chr1-74949580-74952111	Atf3
chr1-74968451-74969319...7149568	4.69011	-2.27621	0.640817	-3.55204	0.000382257	0.00365187	chr1-74968451-74969319	Atf3
chr1-74978292-74979432...7149570	2.76488	-2.89879	0.704137	-4.1168	3.8417e-05	0.000579511	chr1-74978292-74979432	Atf3
chr1-75000363-75001623...7149573	4.35351	-1.68999	0.54836	-3.08189	0.00205688	0.0128974	chr1-75000363-75001623	Atf3
chr1-75005792-75006773...7149574	4.43732	-1.48688	0.580145	-2.56295	0.0103786	0.040534	chr1-75005792-75006773	Atf3
chr1-75015616-75017459...7149576	6.88611	-1.11852	0.384205	-2.91127	0.00359968	0.0193035	chr1-75015616-75017459	Atf3
chr1-75024039-75025287...7149578	8.25044	-1.27028	0.405493	-3.13269	0.00173214	0.0113825	chr1-75024039-75025287	Atf3
chr1-75026434-75027764...7149579	4.97824	-1.65221	0.616382	-2.68049	0.00735135	0.0318644	chr1-75026434-75027764	Atf3
chr1-75044268-75044745...7149583	1.62365	-1.87309	0.726136	-2.57953	0.00989349	0.0392281	chr1-75044268-75044745	Atf3
chr1-75047974-75048839...7149584	6.83327	-1.99985	0.521835	-3.83234	0.000126928	0.00153126	chr1-75047974-75048839	Atf3
chr1-75051893-75052493...7149585	2.99264	-1.43075	0.570792	-2.50661	0.0121896	0.0452715	chr1-75051893-75052493	Atf3
chr1-75124212-75125543...7149587	29.0783	-0.895965	0.181541	-4.93532	8.00176e-07	2.24392e-05	chr1-75124212-75125543	Atf3
chr1-75135006-75135909...7149590	3.8161	-1.45905	0.502254	-2.905	0.00367252	0.0195731	chr1-75135006-75135909	Atf3
chr1-75140923-75143458...7149592	51.7223	-1.08259	0.169	-6.40586	1.49523e-10	1.43112e-08	chr1-75140923-75143458	Atf3
chr1-75168132-75169965...7149593	41.638	-0.608859	0.157466	-3.8666	0.000110362	0.00136968	chr1-75168132-75169965	Atf3
chr1-75179346-75180708...7149594	19.2577	-0.875591	0.203286	-4.30719	1.65343e-05	0.000288759	chr1-75179346-75180708	Atf3
chr1-75189715-75190320...7149595	6.70944	-2.24924	0.667631	-3.36898	0.00075446	0.00614842	chr1-75189715-75190320	Atf3
chr1-75191377-75192857...7149596	37.0406	-1.1481	0.185593	-6.18612	6.1662e-10	4.87646e-08	chr1-75191377-75192857	Atf3
chr1-75210372-75211422...7149601	17.0911	-0.814936	0.213331	-3.82005	0.000133427	0.00159432	chr1-75210372-75211422	Atf3
chr1-75217895-75220007...7149603	31.0559	-1.21149	0.206665	-5.86211	4.57022e-09	2.72007e-07	chr1-75217895-75220007	Atf3
chr1-75234707-75234897...7149604	5.24639	-1.23096	0.412737	-2.98245	0.00285955	0.0163673	chr1-75234707-75234897	Atf3
chr1-75235874-75237313...7149605	37.914	-1.02545	0.17009	-6.02885	1.65132e-09	1.13624e-07	chr1-75235874-75237313	Atf3
chr1-75244208-75246813...7149606	28.7591	-0.619788	0.237594	-2.60859	0.00909148	0.0369862	chr1-75244208-75246813	Atf3
chr1-75251417-75251999...7149609	6.99654	-1.33518	0.385861	-3.46027	0.000539641	0.00476622	chr1-75251417-75251999	Atf3
chr1-75252973-75253350...7149610	4.4826	-1.17716	0.478149	-2.46191	0.0138198	0.0493174	chr1-75252973-75253350	Atf3
chr1-75265498-75265733...7149614	3.11518	-2.48282	0.754656	-3.29	0.00100187	0.00759516	chr1-75265498-75265733	Atf3
chr1-75273187-75273599...7149618	2.18549	-1.73473	0.688952	-2.51792	0.0118049	0.0442863	chr1-75273187-75273599	Atf3
chr1-75277376-75279152...7149619	14.3447	-1.48893	0.294745	-5.05157	4.38184e-07	1.33995e-05	chr1-75277376-75279152	Atf3
chr1-75281302-75281870...7149620	2.89811	-2.43857	0.769184	-3.17034	0.00152261	0.0103459	chr1-75281302-75281870	Atf3
chr1-75284897-75285942...7149621	12.5545	-0.950845	0.335063	-2.83781	0.00454245	0.022757	chr1-75284897-75285942	Atf3
chr1-75289273-75290990...7149622	11.3532	-1.18863	0.349695	-3.39905	0.000676198	0.0056578	chr1-75289273-75290990	Atf3
chr1-75316817-75318217...7149627	74.8426	-1.07437	0.159121	-6.7519	1.4592e-11	1.89221e-09	chr1-75316817-75318217	Atf3
chr1-75338847-75340226...7149632	10.9807	-1.10339	0.384588	-2.86902	0.00411749	0.0212415	chr1-75338847-75340226	Atf3
chr1-75342823-75343110...7149633	4.15852	-1.25406	0.454575	-2.75876	0.00580208	0.0270096	chr1-75342823-75343110	Atf3
chr1-75343797-75344121...7149634	1.6995	-2.2561	0.700617	-3.22016	0.00128118	0.00911729	chr1-75343797-75344121	Atf3
chr1-75347302-75347752...7149637	2.29441	1.63469	0.421313	3.87998	0.000104464	0.00131117	chr1-75347302-75347752	Atf3
chr1-75357243-75358046...7149639	3.35066	-1.79137	0.689036	-2.59982	0.00932721	0.0376417	chr1-75357243-75358046	Atf3
chr1-75365222-75366446...7149641	16.0222	-2.22935	0.366551	-6.08197	1.18716e-09	8.56061e-08	chr1-75365222-75366446	Atf3
chr1-75371337-75372140...7149643	10.4118	-1.66201	0.406032	-4.09329	4.25296e-05	0.000630422	chr1-75371337-75372140	Atf3
chr1-75381418-75383009...7149644	27.7236	-1.58394	0.271484	-5.83438	5.39922e-09	3.13572e-07	chr1-75381418-75383009	Atf3
chr1-75384991-75385649...7149645	6.05671	-2.88375	0.68035	-4.23863	2.24892e-05	0.000372888	chr1-75384991-75385649	Atf3
chr1-75387659-75389222...7149646	12.0337	-1.34656	0.361771	-3.72214	0.000197542	0.00217792	chr1-75387659-75389222	Atf3
chr1-75394621-75395176...7149649	3.06294	-1.68316	0.644754	-2.61054	0.00903999	0.0368513	chr1-75394621-75395176	Atf3
chr1-75401628-75401822...7149652	1.31342	1.99945	0.399448	5.00554	5.57057e-07	1.64418e-05	chr1-75401628-75401822	Atf3
chr1-75413144-75414175...7149654	8.84186	-2.01165	0.438816	-4.58427	4.55577e-06	9.82897e-05	chr1-75413144-75414175	Atf3
chr1-75421734-75423499...7149656	8.52609	-1.02236	0.319304	-3.20185	0.00136549	0.00955512	chr1-75421734-75423499	Atf3
chr1-75435565-75436508...7149660	9.30161	-1.47609	0.33942	-4.34884	1.36857e-05	0.000247067	chr1-75435565-75436508	Atf3
chr1-75445291-75446600...7149661	13.1013	-1.29854	0.287705	-4.51343	6.37862e-06	0.000130496	chr1-75445291-75446600	Atf3
chr1-75447700-75447997...7149662	2.2634	-2.64017	0.728818	-3.62254	0.000291728	0.00295738	chr1-75447700-75447997	Atf3
chr1-75463841-75464245...7149668	2.19943	-1.71399	0.685903	-2.49888	0.0124585	0.0459655	chr1-75463841-75464245	Atf3
chr1-75467194-75468054...7149669	8.27382	-0.793029	0.288478	-2.74901	0.00597753	0.0275755	chr1-75467194-75468054	Atf3
chr1-75478657-75480091...7149672	46.8782	-0.774092	0.159491	-4.85352	1.21287e-06	3.194e-05	chr1-75478657-75480091	Atf3
chr1-75486387-75488312...7149673	29.085	-0.605728	0.179566	-3.37329	0.000742765	0.00607467	chr1-75486387-75488312	Atf3
chr1-75494738-75495712...7149674	10.6364	-1.23106	0.328992	-3.74191	0.000182628	0.00204321	chr1-75494738-75495712	Atf3
chr1-75505143-75506763...7149675	35.9925	-1.19124	0.1804	-6.60332	4.02047e-11	4.57208e-09	chr1-75505143-75506763	Atf3
chr1-75509423-75509985...7149676	7.39859	-1.23477	0.348107	-3.54709	0.000389512	0.00370621	chr1-75509423-75509985	Atf3
chr1-75516584-75517025...7149678	3.48953	-1.77784	0.671014	-2.64948	0.00806163	0.0340123	chr1-75516584-75517025	Atf3
chr1-75521040-75522184...7149679	22.8117	-1.03671	0.207472	-4.99687	5.82675e-07	1.70896e-05	chr1-75521040-75522184	Atf3
chr1-75530359-75530809...7149682	1.91112	-1.96802	0.731498	-2.6904	0.00713658	0.0312227	chr1-75530359-75530809	Atf3
chr1-75545515-75547182...7149687	35.9259	-1.68919	0.210366	-8.02974	9.76812e-16	3.40917e-13	chr1-75545515-75547182	Atf3
chr1-75553196-75553370...7149688	1.13479	-1.69371	0.686192	-2.46828	0.0135765	0.0487262	chr1-75553196-75553370	Atf3
chr1-75558884-75560532...7149689	24.8483	-1.27756	0.220613	-5.79098	6.99764e-09	3.89574e-07	chr1-75558884-75560532	Atf3
chr1-75561194-75561501...7149690	3.07862	-1.49954	0.573091	-2.61659	0.00888132	0.0363991	chr1-75561194-75561501	Atf3
chr1-75572230-75573616...7149693	11.6455	-1.18032	0.412073	-2.86433	0.00417887	0.0214629	chr1-75572230-75573616	Atf3
chr1-75579076-75579376...7149694	1.27595	-1.88814	0.708658	-2.66439	0.00771292	0.0329722	chr1-75579076-75579376	Atf3
chr1-75582196-75582946...7149695	5.15884	-1.49976	0.514749	-2.91357	0.00357317	0.0191987	chr1-75582196-75582946	Atf3
chr1-75601311-75602721...7149700	14.0589	-1.06559	0.367535	-2.89929	0.00374012	0.0198206	chr1-75601311-75602721	Atf3
chr1-75610248-75610952...7149702	3.99139	-1.8814	0.622459	-3.02253	0.00250673	0.0148804	chr1-75610248-75610952	Atf3
chr1-75797491-75799171...7149738	10.808	-1.99476	0.435954	-4.57563	4.74798e-06	0.0001017	chr1-75797491-75799171	Atf3
chr1-75811894-75812538...7149740	1.19462	-1.88	0.692322	-2.7155	0.00661758	0.0296075	chr1-75811894-75812538	Atf3
chr1-75918384-75919343...7149752	3.85853	-2.62471	0.795638	-3.29887	0.000970759	0.00741748	chr1-75918384-75919343	Atf3
chr1-75925552-75926486...7149753	15.4711	-1.46931	0.343547	-4.27689	1.89519e-05	0.000323629	chr1-75925552-75926486	Atf3
chr1-76075262-76076642...7149777	9.91606	-2.82046	0.542686	-5.19723	2.02278e-07	6.91079e-06	chr1-76075262-76076642	Atf3
chr1-76090873-76091674...7149779	2.59038	-3.21374	0.769228	-4.17788	2.94239e-05	0.000465654	chr1-76090873-76091674	Atf3
chr1-76195313-76196171...7149794	10.9969	-0.986739	0.384197	-2.56831	0.0102195	0.0401062	chr1-76195313-76196171	Atf3
chr1-76270184-76271251...7149805	2.44235	-1.91163	0.711746	-2.68583	0.007235	0.0315201	chr1-76270184-76271251	Atf3
chr1-76274987-76275469...7149806	1.04544	-1.98	0.805563	-2.4579	0.0139751	0.049688	chr1-76274987-76275469	Atf3
chr1-76276130-76276944...7149807	2.90915	-2.69913	0.711657	-3.79274	0.000148993	0.00173774	chr1-76276130-76276944	Atf3
chr1-76362218-76363404...7149816	7.33371	-1.83512	0.501751	-3.65743	0.000254757	0.00266284	chr1-76362218-76363404	Atf3
chr1-76373500-76374519...7149818	2.0169	-1.9483	0.761655	-2.55798	0.0105283	0.040923	chr1-76373500-76374519	Atf3
chr1-76403330-76404251...7149820	6.42619	-1.77705	0.51971	-3.41932	0.000627788	0.00534934	chr1-76403330-76404251	Atf3
chr1-76452637-76453881...7149823	6.73697	-2.44461	0.572579	-4.26947	1.95942e-05	0.000332318	chr1-76452637-76453881	Atf3
chr1-76550787-76552022...7149835	5.7778	-1.16806	0.450163	-2.59474	0.00946616	0.03804	chr1-76550787-76552022	Atf3
chr1-76850655-76851441...7149849	5.18163	-1.26664	0.453596	-2.79244	0.00523129	0.0251436	chr1-76850655-76851441	Atf3
chr1-76919510-76920833...7149858	2.09143	-2.09028	0.754403	-2.77078	0.0055923	0.0263258	chr1-76919510-76920833	Atf3
chr1-76927593-76928379...7149859	2.43347	2.02582	0.474212	4.27198	1.93748e-05	0.000329451	chr1-76927593-76928379	Atf3
chr1-76942716-76943182...7149860	1.97907	-2.49778	0.850261	-2.93767	0.00330693	0.018178	chr1-76942716-76943182	Atf3
chr1-76946653-76947497...7149862	2.14991	-2.10742	0.810184	-2.60116	0.00929088	0.037535	chr1-76946653-76947497	Atf3
chr1-77009955-77011226...7149874	13.3955	-0.837882	0.307879	-2.72147	0.00649924	0.0292403	chr1-77009955-77011226	Atf3
chr1-77023060-77024496...7149877	3.21452	-2.65965	0.816205	-3.25855	0.00111983	0.00824733	chr1-77023060-77024496	Atf3
chr1-77072714-77073874...7149884	5.31456	-1.56014	0.533188	-2.92606	0.00343288	0.0186644	chr1-77072714-77073874	Atf3
chr1-77080871-77082545...7149885	15.103	-1.08424	0.326652	-3.31924	0.000902613	0.00702825	chr1-77080871-77082545	Atf3
chr1-77127956-77129017...7149888	11.7797	-2.13697	0.401515	-5.32226	1.02484e-07	3.84635e-06	chr1-77127956-77129017	Atf3
chr1-77129773-77130361...7149889	2.96731	-1.96654	0.763637	-2.57523	0.0100174	0.0395676	chr1-77129773-77130361	Atf3
chr1-77140437-77141273...7149890	3.49701	-1.94168	0.745728	-2.60374	0.00922129	0.0373497	chr1-77140437-77141273	Atf3
chr1-77179001-77179750...7149891	1.87585	-2.78532	0.817798	-3.40588	0.000659503	0.00555223	chr1-77179001-77179750	Atf3
chr1-77226466-77227431...7149898	4.80368	-2.12905	0.625779	-3.40224	0.000668368	0.00560988	chr1-77226466-77227431	Atf3
chr1-77256152-77256565...7149904	1.39916	-2.24034	0.753659	-2.97262	0.00295273	0.0167507	chr1-77256152-77256565	Atf3
chr1-77258972-77260224...7149905	2.88188	-1.88583	0.745218	-2.53058	0.0113874	0.0432162	chr1-77258972-77260224	Atf3
chr1-77309899-77311271...7149918	8.23932	-1.38671	0.437355	-3.17067	0.00152089	0.010338	chr1-77309899-77311271	Atf3
chr1-77407377-77408486...7149932	1.52838	-2.19019	0.720348	-3.04047	0.00236212	0.0142634	chr1-77407377-77408486	Atf3
chr1-77447866-77448423...7149940	1.95025	-2.83227	0.77286	-3.66466	0.000247667	0.00260416	chr1-77447866-77448423	Atf3
chr1-77454758-77455441...7149942	2.29795	-2.16638	0.837523	-2.58666	0.00969119	0.0386764	chr1-77454758-77455441	Atf3
chr1-77513432-77513877...7149954	4.71905	-1.08367	0.435969	-2.48566	0.0129311	0.0471295	chr1-77513432-77513877	Atf3
chr1-77514100-77516960...7149955	24.5738	-1.05734	0.230855	-4.58011	4.64737e-06	9.99494e-05	chr1-77514100-77516960	Atf3
chr1-77546476-77547017...7149958	1.85683	-2.17523	0.863243	-2.51983	0.011741	0.0441267	chr1-77546476-77547017	Atf3
chr1-77567858-77569084...7149961	2.02709	-1.91962	0.688124	-2.78964	0.00527671	0.0252854	chr1-77567858-77569084	Atf3
chr1-77617306-77618779...7149971	2.99377	-1.64842	0.643706	-2.56083	0.0104423	0.0406964	chr1-77617306-77618779	Atf3
chr1-77649517-77650751...7149973	3.75955	-2.0072	0.675821	-2.97001	0.00297789	0.0168559	chr1-77649517-77650751	Atf3
chr1-77708030-77709168...7149984	10.0443	-1.8843	0.392261	-4.80368	1.55772e-06	3.94699e-05	chr1-77708030-77709168	Atf3
chr1-77721133-77721886...7149987	3.51898	-1.63297	0.639696	-2.55273	0.0106881	0.041357	chr1-77721133-77721886	Atf3
chr1-77759343-77760182...7149996	2.27464	-2.35074	0.787789	-2.98398	0.00284526	0.0163046	chr1-77759343-77760182	Atf3
chr1-77801670-77802509...7150006	3.50573	-3.0865	0.76917	-4.01277	6.00109e-05	0.000837672	chr1-77801670-77802509	Atf3
chr1-77803748-77804435...7150007	1.68565	-2.18113	0.730838	-2.98443	0.00284109	0.0162876	chr1-77803748-77804435	Atf3
chr1-77823791-77825430...7150012	21.9548	-0.754609	0.274051	-2.75354	0.0058955	0.0273145	chr1-77823791-77825430	Atf3
chr1-77846239-77848803...7150017	21.4862	-1.45546	0.320083	-4.54714	5.43786e-06	0.000114053	chr1-77846239-77848803	Atf3
chr1-77871342-77872155...7150021	3.60761	-2.51013	0.756922	-3.31623	0.000912415	0.0070841	chr1-77871342-77872155	Atf3
chr1-77876182-77877015...7150023	4.72894	-2.61042	0.873194	-2.98951	0.00279426	0.0161	chr1-77876182-77877015	Atf3
chr1-77888373-77889005...7150024	1.5465	-2.11285	0.692276	-3.05203	0.00227301	0.0138698	chr1-77888373-77889005	Atf3
chr1-77895865-77896848...7150025	4.76579	-1.10423	0.421566	-2.61934	0.0088099	0.036194	chr1-77895865-77896848	Atf3
chr1-77903884-77905206...7150028	4.52981	-1.73719	0.623033	-2.78828	0.00529887	0.0253587	chr1-77903884-77905206	Atf3
chr1-77922987-77923597...7150032	2.74847	-2.98941	0.781575	-3.82486	0.000130849	0.00156835	chr1-77922987-77923597	Atf3
chr1-77924179-77924856...7150033	3.86121	-2.07088	0.68014	-3.04478	0.00232848	0.0141199	chr1-77924179-77924856	Atf3
chr1-77972113-77972807...7150045	6.43181	-1.13072	0.431224	-2.62212	0.00873858	0.0359874	chr1-77972113-77972807	Atf3
chr1-78032820-78033202...7150052	1.08139	1.83573	0.507193	3.6194	0.000295289	0.00298568	chr1-78032820-78033202	Atf3
chr1-78158766-78159341...7150061	1.06224	-1.99649	0.778146	-2.56571	0.0102966	0.0403168	chr1-78158766-78159341	Atf3
chr1-78215764-78218566...7150069	82.5655	-0.816281	0.159099	-5.13064	2.8876e-07	9.36047e-06	chr1-78215764-78218566	Atf3
chr1-78223635-78224568...7150070	11.4769	-2.0007	0.442048	-4.52598	6.01155e-06	0.000123974	chr1-78223635-78224568	Atf3
chr1-78231881-78233909...7150071	19.7775	-2.13289	0.347162	-6.1438	8.05706e-10	6.12312e-08	chr1-78231881-78233909	Atf3
chr1-78234089-78234731...7150072	4.89808	0.714482	0.290706	2.45775	0.013981	0.0497035	chr1-78234089-78234731	Atf3
chr1-78279010-78280370...7150085	8.47045	-1.88243	0.472362	-3.98514	6.74392e-05	0.000922262	chr1-78279010-78280370	Atf3
chr1-78280787-78282271...7150086	13.7957	-0.956293	0.248269	-3.85184	0.000117232	0.00143778	chr1-78280787-78282271	Atf3
chr1-78308399-78308590...7150093	1.26169	2.1105	0.351446	6.00518	1.91124e-09	1.28983e-07	chr1-78308399-78308590	Atf3
chr1-78309622-78311667...7150094	26.8258	-1.2568	0.229971	-5.46504	4.62804e-08	1.95637e-06	chr1-78309622-78311667	Atf3
chr1-78312444-78313123...7150095	5.49143	-2.3744	0.572789	-4.14533	3.39332e-05	0.000524043	chr1-78312444-78313123	Atf3
chr1-78318789-78319322...7150097	2.23698	-1.8682	0.679903	-2.74774	0.00600072	0.0276504	chr1-78318789-78319322	Atf3
chr1-78324578-78325502...7150098	6.86332	-1.30471	0.409007	-3.18994	0.00142303	0.00984562	chr1-78324578-78325502	Atf3
chr1-78330134-78331273...7150100	11.4519	-1.63552	0.334381	-4.89117	1.00236e-06	2.71462e-05	chr1-78330134-78331273	Atf3
chr1-78336091-78336333...7150101	1.43104	-1.69476	0.674552	-2.51242	0.0119906	0.0447733	chr1-78336091-78336333	Atf3
chr1-78354809-78355817...7150106	9.02131	-1.11732	0.375335	-2.97687	0.00291208	0.0165819	chr1-78354809-78355817	Atf3
chr1-78362303-78364224...7150108	14.3056	-1.32018	0.290742	-4.54073	5.60592e-06	0.000116975	chr1-78362303-78364224	Atf3
chr1-78371569-78372696...7150112	7.43538	-2.11337	0.502499	-4.20571	2.60265e-05	0.000420484	chr1-78371569-78372696	Atf3
chr1-78378781-78378951...7150114	1.21208	1.38123	0.420877	3.28179	0.00103149	0.00776425	chr1-78378781-78378951	Atf3
chr1-78380703-78382006...7150115	8.22505	-1.13179	0.418891	-2.70188	0.00689487	0.0304728	chr1-78380703-78382006	Atf3
chr1-78408296-78409197...7150125	3.94696	-1.35449	0.504861	-2.68289	0.00729882	0.0317135	chr1-78408296-78409197	Atf3
chr1-78409690-78410612...7150126	5.97675	-1.70848	0.47758	-3.57736	0.000347077	0.00338775	chr1-78409690-78410612	Atf3
chr1-78424931-78426701...7150129	42.1655	-1.55184	0.213216	-7.27829	3.3809e-13	6.84359e-11	chr1-78424931-78426701	Atf3
chr1-78438956-78439250...7150134	2.75623	-1.82374	0.693484	-2.62982	0.0085431	0.0354328	chr1-78438956-78439250	Atf3
chr1-78439558-78439802...7150135	2.17208	-2.13608	0.704971	-3.03002	0.00244537	0.0146157	chr1-78439558-78439802	Atf3
chr1-78440061-78441178...7150136	13.795	-1.87101	0.383245	-4.88201	1.05009e-06	2.82622e-05	chr1-78440061-78441178	Atf3
chr1-78442145-78442565...7150137	3.81355	-1.46947	0.590799	-2.48725	0.0128734	0.0469836	chr1-78442145-78442565	Atf3
chr1-78448234-78448821...7150139	4.82263	1.35564	0.310277	4.36912	1.24748e-05	0.000228621	chr1-78448234-78448821	Atf3
chr1-78454486-78454939...7150143	4.08704	-1.11331	0.4523	-2.46144	0.0138382	0.0493613	chr1-78454486-78454939	Atf3
chr1-78457407-78458267...7150144	3.49155	-2.79218	0.787745	-3.54453	0.000393318	0.00373402	chr1-78457407-78458267	Atf3
chr1-78488395-78489634...7150153	23.603	-0.647529	0.177424	-3.64961	0.000262639	0.00272551	chr1-78488395-78489634	Atf3
chr1-78538549-78538706...7150161	2.01243	1.15275	0.363434	3.17182	0.00151486	0.0103062	chr1-78538549-78538706	Atf3
chr1-78567512-78568631...7150163	6.58597	-1.07615	0.378064	-2.84649	0.00442044	0.0223218	chr1-78567512-78568631	Atf3
chr1-78622091-78622490...7150174	1.29107	2.17826	0.373417	5.83332	5.43344e-09	3.1523e-07	chr1-78622091-78622490	Atf3
chr1-78657345-78658887...7150178	37.6959	-1.14582	0.178015	-6.43667	1.22127e-10	1.20094e-08	chr1-78657345-78658887	Atf3
chr1-78685209-78685716...7150185	1.67621	-1.69822	0.68461	-2.48056	0.0131176	0.0475905	chr1-78685209-78685716	Atf3
chr1-78724371-78726241...7150194	18.5387	-0.912367	0.245752	-3.71255	0.000205179	0.00224573	chr1-78724371-78726241	Atf3
chr1-78726386-78727137...7150195	4.40973	-1.91292	0.614285	-3.11407	0.00184528	0.0119146	chr1-78726386-78727137	Atf3
chr1-78749858-78750062...7150201	1.71406	-2.25943	0.768938	-2.93838	0.00329932	0.0181478	chr1-78749858-78750062	Atf3
chr1-78789779-78791007...7150207	12.5113	-1.23137	0.312397	-3.94169	8.09081e-05	0.00106963	chr1-78789779-78791007	Atf3
chr1-78809863-78810541...7150211	6.034	-3.1545	0.743441	-4.24311	2.20442e-05	0.000366821	chr1-78809863-78810541	Atf3
chr1-78811832-78812469...7150212	3.92986	0.978435	0.359324	2.72299	0.00646946	0.0291504	chr1-78811832-78812469	Atf3
chr1-78820964-78822236...7150214	21.8794	-1.97552	0.324523	-6.08745	1.1472e-09	8.30837e-08	chr1-78820964-78822236	Atf3
chr1-78841134-78842085...7150217	6.42132	-2.48398	0.606242	-4.09734	4.17929e-05	0.000621655	chr1-78841134-78842085	Atf3
chr1-78847097-78847957...7150219	4.18248	-1.56742	0.552599	-2.83646	0.0045617	0.0228218	chr1-78847097-78847957	Atf3
chr1-78859830-78860518...7150222	2.90951	-2.08116	0.718277	-2.89743	0.00376236	0.0199045	chr1-78859830-78860518	Atf3
chr1-78900368-78901316...7150229	2.03587	-2.15443	0.793108	-2.71643	0.00659895	0.0295514	chr1-78900368-78901316	Atf3
chr1-78907584-78908573...7150231	3.30135	-1.97183	0.736009	-2.67908	0.00738246	0.0319597	chr1-78907584-78908573	Atf3
chr1-78939053-78939695...7150238	4.80903	-1.74391	0.591186	-2.94985	0.00317927	0.017664	chr1-78939053-78939695	Atf3
chr1-78946772-78947898...7150240	2.49776	-3.1184	0.734737	-4.24423	2.19341e-05	0.000365262	chr1-78946772-78947898	Atf3
chr1-78976304-78977536...7150246	16.506	-2.7618	0.45366	-6.08782	1.1446e-09	8.29676e-08	chr1-78976304-78977536	Atf3
chr1-79016560-79017800...7150255	8.54211	-1.90677	0.500328	-3.81104	0.000138382	0.00164032	chr1-79016560-79017800	Atf3
chr1-79060693-79062247...7150261	10.4943	-2.43147	0.528219	-4.60315	4.16141e-06	9.10951e-05	chr1-79060693-79062247	Atf3
chr1-79291109-79291720...7150289	2.17411	1.57359	0.356081	4.41919	9.90729e-06	0.000189	chr1-79291109-79291720	Atf3
chr1-79362306-79362982...7150297	2.37321	1.39895	0.447637	3.12519	0.00177689	0.0115973	chr1-79362306-79362982	Atf3
chr1-79412578-79413657...7150307	2.40606	-3.01781	0.73084	-4.12923	3.63982e-05	0.000554336	chr1-79412578-79413657	Atf3
chr1-79436703-79436877...7150312	1.76187	-1.90444	0.725175	-2.62618	0.00863482	0.0357011	chr1-79436703-79436877	Atf3
chr1-79449741-79451202...7150315	16.2769	-1.01469	0.293519	-3.45697	0.000546287	0.00480989	chr1-79449741-79451202	Atf3
chr1-79463480-79464001...7150321	3.40361	-2.91457	0.898235	-3.24478	0.00117543	0.00855352	chr1-79463480-79464001	Atf3
chr1-79559296-79559697...7150333	1.28846	2.1254	0.433461	4.90333	9.42246e-07	2.57481e-05	chr1-79559296-79559697	Atf3
chr1-79602211-79602985...7150344	5.22648	-2.4664	0.650856	-3.78948	0.000150965	0.00175527	chr1-79602211-79602985	Atf3
chr1-79631014-79632450...7150350	4.20431	-1.38037	0.546992	-2.52356	0.0116175	0.0438119	chr1-79631014-79632450	Atf3
chr1-79671474-79672420...7150356	8.41875	-1.8407	0.455553	-4.04058	5.332e-05	0.000759625	chr1-79671474-79672420	Atf3
chr1-79687148-79688207...7150359	7.11701	-3.10688	0.790577	-3.92989	8.49865e-05	0.00111296	chr1-79687148-79688207	Atf3
chr1-79697023-79697960...7150362	9.22471	-0.878089	0.295356	-2.97299	0.00294917	0.0167365	chr1-79697023-79697960	Atf3
chr1-79709357-79709830...7150367	2.88484	-2.2209	0.722061	-3.07577	0.00209958	0.0130955	chr1-79709357-79709830	Atf3
chr1-79710327-79712255...7150368	10.3567	-1.12643	0.323465	-3.48239	0.000496961	0.0044749	chr1-79710327-79712255	Atf3
chr1-79736436-79736728...7150373	1.78561	1.67105	0.37721	4.43002	9.42236e-06	0.000181304	chr1-79736436-79736728	Atf3
chr1-79740943-79741449...7150375	3.56018	0.87196	0.277432	3.14296	0.00167246	0.0110893	chr1-79740943-79741449	Atf3
chr1-79760814-79762240...7150382	23.6808	-0.930929	0.191351	-4.86505	1.14431e-06	3.04298e-05	chr1-79760814-79762240	Atf3
chr1-79764047-79764301...7150383	1.11987	2.57817	0.348564	7.39654	1.3978e-13	3.07438e-11	chr1-79764047-79764301	Atf3
chr1-79775641-79776531...7150384	14.8322	-0.757699	0.225296	-3.36312	0.000770673	0.00624652	chr1-79775641-79776531	Atf3
chr1-79832484-79833418...7150398	3.50167	-2.72793	0.712311	-3.82969	0.000128304	0.0015444	chr1-79832484-79833418	Atf3
chr1-79913951-79914478...7150415	1.63784	-2.05498	0.738198	-2.78378	0.00537293	0.0256032	chr1-79913951-79914478	Atf3
chr1-79916144-79916980...7150416	3.25517	-2.07396	0.719757	-2.88148	0.00395817	0.0206415	chr1-79916144-79916980	Atf3
chr1-79977984-79978923...7150426	3.95856	-2.06754	0.694938	-2.97514	0.00292856	0.0166489	chr1-79977984-79978923	Atf3
chr1-79990497-79991152...7150429	1.40389	-1.77485	0.679243	-2.61299	0.00897547	0.0366671	chr1-79990497-79991152	Atf3
chr1-80030342-80031850...7150437	14.1056	-1.50185	0.429528	-3.4965	0.000471408	0.00429406	chr1-80030342-80031850	Atf3
chr1-80038421-80039682...7150440	2.89197	-1.62592	0.650703	-2.49871	0.0124647	0.045981	chr1-80038421-80039682	Atf3
chr1-80071473-80072261...7150445	6.10359	-2.46182	0.633958	-3.88326	0.000103065	0.00129756	chr1-80071473-80072261	Atf3
chr1-80072555-80073237...7150446	4.48574	-1.86135	0.575496	-3.23434	0.00121923	0.00878642	chr1-80072555-80073237	Atf3
chr1-80073745-80074711...7150447	7.87622	-3.28682	0.691772	-4.75131	2.02104e-06	4.94048e-05	chr1-80073745-80074711	Atf3
chr1-80154671-80156205...7150458	7.65107	-2.77901	0.633569	-4.38628	1.15308e-05	0.000214215	chr1-80154671-80156205	Atf3
chr1-80160304-80161315...7150459	3.12043	-1.75811	0.655171	-2.68344	0.00728701	0.0316803	chr1-80160304-80161315	Atf3
chr1-80169349-80170535...7150461	5.42152	-2.56978	0.663652	-3.87218	0.000107868	0.0013458	chr1-80169349-80170535	Atf3
chr1-80208469-80209071...7150470	3.59018	-1.81477	0.655362	-2.76911	0.00562096	0.0264224	chr1-80208469-80209071	Atf3
chr1-80230825-80231336...7150481	2.14891	1.83621	0.367197	5.00062	5.71469e-07	1.68112e-05	chr1-80230825-80231336	Atf3
chr1-80293803-80294042...7150502	0.893029	-1.81838	0.714569	-2.54472	0.0109366	0.0420192	chr1-80293803-80294042	Atf3
chr1-80301969-80302548...7150505	1.37705	-2.40209	0.67396	-3.56414	0.000365053	0.00352435	chr1-80301969-80302548	Atf3
chr1-80315234-80315996...7150510	5.7482	-1.52107	0.506287	-3.00436	0.00266139	0.015543	chr1-80315234-80315996	Atf3
chr1-80339790-80341403...7150517	56.1881	-1.02762	0.167691	-6.12802	8.89775e-10	6.66014e-08	chr1-80339790-80341403	Atf3
chr1-80483302-80484121...7150541	7.45546	-1.29844	0.51824	-2.50547	0.0122288	0.0453705	chr1-80483302-80484121	Atf3
chr1-80542936-80544035...7150562	5.8598	-2.24217	0.690532	-3.24701	0.00116624	0.00850424	chr1-80542936-80544035	Atf3
chr1-80597261-80597634...7150581	1.21463	-1.87447	0.703006	-2.66637	0.0076676	0.0328343	chr1-80597261-80597634	Atf3
chr1-80604225-80604682...7150585	2.6798	-2.32083	0.710653	-3.26578	0.00109164	0.00809563	chr1-80604225-80604682	Atf3
chr1-80606246-80606512...7150586	1.69146	1.90275	0.357794	5.31801	1.04907e-07	3.92141e-06	chr1-80606246-80606512	Atf3
chr1-80607751-80608821...7150588	6.76748	-1.43033	0.559133	-2.55813	0.0105238	0.0409143	chr1-80607751-80608821	Atf3
chr1-80621182-80622157...7150591	3.90997	-1.37989	0.55601	-2.48177	0.0130733	0.0474867	chr1-80621182-80622157	Atf3
chr1-80627910-80628533...7150594	2.8884	-2.5397	0.767784	-3.30783	0.000940235	0.00724059	chr1-80627910-80628533	Atf3
chr1-80629977-80631255...7150595	6.78061	-1.50645	0.447425	-3.36694	0.000760078	0.00618417	chr1-80629977-80631255	Atf3
chr1-80636975-80637873...7150596	8.92368	-0.993451	0.366189	-2.71294	0.00666884	0.0297626	chr1-80636975-80637873	Atf3
chr1-80641927-80642132...7150598	0.857374	3.01039	0.410374	7.33573	2.20521e-13	4.66864e-11	chr1-80641927-80642132	Atf3
chr1-80647983-80648312...7150601	0.873079	2.14648	0.462392	4.64213	3.44837e-06	7.78775e-05	chr1-80647983-80648312	Atf3
chr1-80657741-80658585...7150604	4.87019	-1.81808	0.631566	-2.87869	0.00399328	0.0207737	chr1-80657741-80658585	Atf3
chr1-80672979-80674057...7150609	3.45347	-1.7266	0.63587	-2.71533	0.00662088	0.0296179	chr1-80672979-80674057	Atf3
chr1-80702526-80703702...7150613	6.95432	-2.17262	0.573734	-3.78681	0.000152593	0.00177066	chr1-80702526-80703702	Atf3
chr1-80709158-80710824...7150615	10.722	-0.758117	0.289273	-2.62076	0.0087733	0.0360854	chr1-80709158-80710824	Atf3
chr1-80711164-80711667...7150616	2.67925	-2.41214	0.733487	-3.2886	0.00100688	0.0076238	chr1-80711164-80711667	Atf3
chr1-80757144-80759071...7150631	10.174	-0.992721	0.344218	-2.88398	0.00392678	0.0205245	chr1-80757144-80759071	Atf3
chr1-80793008-80793984...7150635	5.58822	-2.13487	0.618103	-3.45391	0.000552522	0.00485186	chr1-80793008-80793984	Atf3
chr1-80825410-80826286...7150638	1.88826	-2.24151	0.708486	-3.1638	0.00155721	0.0105266	chr1-80825410-80826286	Atf3
chr1-80853799-80854857...7150648	5.64103	-1.0187	0.403338	-2.52567	0.0115478	0.0436447	chr1-80853799-80854857	Atf3
chr1-80855288-80855622...7150649	0.941007	2.93818	0.394044	7.45648	8.88646e-14	2.05903e-11	chr1-80855288-80855622	Atf3
chr1-80990438-80991488...7150671	11.4995	-1.65497	0.374148	-4.4233	9.72057e-06	0.000186087	chr1-80990438-80991488	Atf3
chr1-81076111-81078067...7150682	15.7346	-0.723991	0.266405	-2.71764	0.00657499	0.0294767	chr1-81076111-81078067	Atf3
chr1-81094621-81095468...7150686	3.7285	-3.05883	0.702488	-4.35428	1.33505e-05	0.000242063	chr1-81094621-81095468	Atf3
chr1-81109152-81109845...7150689	1.72186	-2.19324	0.739432	-2.96611	0.0030159	0.0170084	chr1-81109152-81109845	Atf3
chr1-81153549-81154100...7150702	2.80964	-2.37111	0.686093	-3.45595	0.000548351	0.00482247	chr1-81153549-81154100	Atf3
chr1-81160154-81160757...7150705	2.56415	-1.73286	0.704733	-2.45889	0.0139366	0.0496017	chr1-81160154-81160757	Atf3
chr1-81173370-81173650...7150708	1.28276	-1.9899	0.768495	-2.58935	0.0096158	0.0384657	chr1-81173370-81173650	Atf3
chr1-81224928-81225421...7150728	1.53319	-2.13921	0.703122	-3.04245	0.00234661	0.0141935	chr1-81224928-81225421	Atf3
chr1-81277427-81277896...7150737	1.62059	-2.0365	0.778075	-2.61736	0.0088613	0.0363416	chr1-81277427-81277896	Atf3
chr1-81278434-81279614...7150738	5.11784	-1.33304	0.537541	-2.47988	0.0131427	0.0476462	chr1-81278434-81279614	Atf3
chr1-81286906-81288625...7150740	12.2014	-1.75629	0.414948	-4.23255	2.31061e-05	0.000381543	chr1-81286906-81288625	Atf3
chr1-81305087-81305629...7150745	3.38419	-2.39783	0.738958	-3.24488	0.00117501	0.00855154	chr1-81305087-81305629	Atf3
chr1-81307558-81307934...7150746	1.59767	-1.98183	0.713784	-2.77651	0.00549454	0.0260043	chr1-81307558-81307934	Atf3
chr1-81316218-81317696...7150748	5.74095	-1.58719	0.446365	-3.55581	0.000376811	0.0036109	chr1-81316218-81317696	Atf3
chr1-81324389-81324740...7150751	1.2753	-1.84627	0.722951	-2.5538	0.0106554	0.0412671	chr1-81324389-81324740	Atf3
chr1-81389827-81390489...7150759	1.4301	-2.12369	0.792712	-2.67901	0.00738397	0.0319628	chr1-81389827-81390489	Atf3
chr1-81438592-81438991...7150760	1.75297	-2.28313	0.761144	-2.9996	0.00270331	0.0157222	chr1-81438592-81438991	Atf3
chr1-81593231-81594671...7150771	5.5444	-1.27972	0.446239	-2.8678	0.00413339	0.0212992	chr1-81593231-81594671	Atf3
chr1-81630148-81630895...7150774	4.24168	-1.91738	0.704741	-2.72068	0.00651477	0.0292915	chr1-81630148-81630895	Atf3
chr1-81755773-81756074...7150787	0.907634	3.04938	0.481094	6.33844	2.3211e-10	2.09649e-08	chr1-81755773-81756074	Atf3
chr1-81933478-81933906...7150799	0.86246	2.41364	0.635704	3.7968	0.000146576	0.00171595	chr1-81933478-81933906	Atf3
chr1-82144855-82146548...7150826	2.5461	-2.63923	0.72246	-3.65312	0.000259076	0.00269667	chr1-82144855-82146548	Atf3
chr1-82150253-82151367...7150827	7.0522	-0.997885	0.362873	-2.74995	0.00596037	0.0275211	chr1-82150253-82151367	Atf3
chr1-82183798-82184503...7150833	1.76836	-2.14492	0.769242	-2.78835	0.00529772	0.0253559	chr1-82183798-82184503	Atf3
chr1-82273744-82274696...7150854	1.29448	-1.98164	0.718274	-2.75889	0.00579973	0.0270027	chr1-82273744-82274696	Atf3
chr1-82282746-82284124...7150857	20.0545	-0.893032	0.228547	-3.90743	9.32817e-05	0.00119799	chr1-82282746-82284124	Atf3
chr1-82290042-82292012...7150859	30.3229	-1.06453	0.25149	-4.23287	2.30728e-05	0.000381106	chr1-82290042-82292012	Atf3
chr1-82292585-82293402...7150860	6.18793	-1.57386	0.500067	-3.14729	0.0016479	0.0109669	chr1-82292585-82293402	Atf3
chr1-82316070-82317047...7150864	23.3002	-0.885912	0.190764	-4.64403	3.41682e-06	7.72696e-05	chr1-82316070-82317047	Atf3
chr1-82329527-82330243...7150866	4.94404	-1.65031	0.535167	-3.08373	0.00204421	0.0128351	chr1-82329527-82330243	Atf3
chr1-82343198-82344035...7150867	3.03819	-2.59049	0.771444	-3.35798	0.000785144	0.00633289	chr1-82343198-82344035	Atf3
chr1-82411681-82412396...7150884	2.17972	-1.83386	0.700878	-2.61651	0.00888325	0.0364034	chr1-82411681-82412396	Atf3
chr1-82433132-82433885...7150889	5.00191	-1.19648	0.419103	-2.85486	0.00430555	0.0219222	chr1-82433132-82433885	Atf3
chr1-82439216-82441118...7150891	9.61855	-1.45213	0.407349	-3.56484	0.000364082	0.00351711	chr1-82439216-82441118	Atf3
chr1-82451484-82452659...7150895	8.22286	-1.83144	0.545787	-3.35559	0.000791958	0.00637567	chr1-82451484-82452659	Atf3
chr1-82453083-82454089...7150896	6.76781	-1.60806	0.44954	-3.57713	0.000347385	0.00338996	chr1-82453083-82454089	Atf3
chr1-82459149-82460121...7150897	5.14433	-2.25859	0.592842	-3.80977	0.000139095	0.00164684	chr1-82459149-82460121	Atf3
chr1-82461025-82461334...7150898	1.55077	-1.8406	0.708131	-2.59924	0.00934296	0.0376837	chr1-82461025-82461334	Atf3
chr1-82476064-82477181...7150902	9.21891	-1.38756	0.366604	-3.7849	0.000153768	0.00178174	chr1-82476064-82477181	Atf3
chr1-82492010-82492501...7150904	2.66575	-2.10432	0.851859	-2.47026	0.0135013	0.0485444	chr1-82492010-82492501	Atf3
chr1-82538764-82539396...7150908	3.53879	-2.45897	0.688434	-3.57183	0.000354496	0.00344656	chr1-82538764-82539396	Atf3
chr1-82543693-82545437...7150909	13.7759	-2.70708	0.549671	-4.92492	8.43961e-07	2.34816e-05	chr1-82543693-82545437	Atf3
chr1-82554174-82555873...7150911	8.57739	-1.48751	0.382518	-3.88872	0.000100776	0.00127438	chr1-82554174-82555873	Atf3
chr1-82577974-82578826...7150916	3.70862	-1.73927	0.675349	-2.57537	0.0100134	0.0395591	chr1-82577974-82578826	Atf3
chr1-82586192-82587592...7150919	5.65798	-1.21616	0.473375	-2.56912	0.0101957	0.0400397	chr1-82586192-82587592	Atf3
chr1-82588296-82589023...7150920	3.60132	-2.76253	0.756621	-3.65114	0.00026108	0.00271279	chr1-82588296-82589023	Atf3
chr1-82641263-82641942...7150930	3.538	-1.45042	0.533555	-2.7184	0.00655975	0.0294309	chr1-82641263-82641942	Atf3
chr1-82699081-82700619...7150942	4.18585	-2.17531	0.702211	-3.09781	0.00194958	0.0124006	chr1-82699081-82700619	Atf3
chr1-82724473-82725837...7150951	21.3425	-1.02	0.211516	-4.82232	1.41898e-06	3.65005e-05	chr1-82724473-82725837	Atf3
chr1-82801213-82802394...7150971	10.501	-0.918309	0.313301	-2.93107	0.00337795	0.0184603	chr1-82801213-82802394	Atf3
chr1-82808495-82810023...7150973	14.9122	-1.37489	0.369934	-3.71658	0.000201934	0.00221791	chr1-82808495-82810023	Atf3
chr1-82819192-82820608...7150978	10.9514	-1.02098	0.327709	-3.1155	0.00183635	0.0118718	chr1-82819192-82820608	Atf3
chr1-82824371-82825766...7150979	10.305	-1.48741	0.439557	-3.38389	0.000714665	0.00589335	chr1-82824371-82825766	Atf3
chr1-82831706-82832778...7150980	7.73196	1.0385	0.260174	3.99156	6.56398e-05	0.000902501	chr1-82831706-82832778	Atf3
chr1-82838965-82840433...7150982	33.931	-1.05166	0.187871	-5.59777	2.17126e-08	1.02309e-06	chr1-82838965-82840433	Atf3
chr1-82864110-82864636...7150990	2.20787	-2.14019	0.670767	-3.19066	0.00141949	0.00982796	chr1-82864110-82864636	Atf3
chr1-82879090-82879592...7150995	1.9189	1.80784	0.322063	5.6133	1.98509e-08	9.47003e-07	chr1-82879090-82879592	Atf3
chr1-82893122-82893807...7151001	2.9588	-1.99628	0.709408	-2.81401	0.00489273	0.0239792	chr1-82893122-82893807	Atf3
chr1-82904068-82904454...7151004	3.83606	-1.64948	0.580033	-2.84377	0.00445831	0.0224571	chr1-82904068-82904454	Atf3
chr1-83058439-83059307...7151031	3.23935	-1.75831	0.667194	-2.63538	0.00840421	0.0350276	chr1-83058439-83059307	Atf3
chr1-83082973-83083645...7151038	1.62633	-1.95307	0.700019	-2.79002	0.00527052	0.0252688	chr1-83082973-83083645	Atf3
chr1-83101732-83102824...7151042	14.498	-1.96525	0.359707	-5.46348	4.66878e-08	1.97024e-06	chr1-83101732-83102824	Atf3
chr1-83150199-83150969...7151048	2.18974	0.975352	0.342179	2.85041	0.00436626	0.0221381	chr1-83150199-83150969	Atf3
chr1-83281669-83282593...7151076	6.24064	-1.66549	0.494345	-3.3691	0.000754151	0.00614695	chr1-83281669-83282593	Atf3
chr1-83334487-83335676...7151093	2.84703	-2.39649	0.689409	-3.47615	0.000508661	0.00455579	chr1-83334487-83335676	Atf3
chr1-83336236-83337033...7151094	2.09768	-2.40074	0.768079	-3.12564	0.00177421	0.0115847	chr1-83336236-83337033	Atf3
chr1-83388696-83389528...7151109	2.17353	-2.52607	0.723286	-3.49248	0.000478549	0.00434535	chr1-83388696-83389528	Atf3
chr1-83406449-83408547...7151112	14.4857	-0.919048	0.26428	-3.47755	0.000506009	0.0045385	chr1-83406449-83408547	Atf3
chr1-83465067-83466023...7151119	2.02811	-2.61745	0.77388	-3.38225	0.000718955	0.00592214	chr1-83465067-83466023	Atf3
chr1-83547874-83549693...7151124	5.33612	-1.72592	0.525273	-3.28577	0.00101706	0.007682	chr1-83547874-83549693	Atf3
chr1-83636079-83636476...7151135	1.24778	-2.08184	0.827544	-2.51569	0.01188	0.0444817	chr1-83636079-83636476	Atf3
chr1-83692879-83693397...7151141	2.6824	-2.08377	0.695255	-2.99713	0.00272538	0.0158098	chr1-83692879-83693397	Atf3
chr1-83697205-83697891...7151142	5.62166	-1.92899	0.566986	-3.40219	0.000668481	0.00561028	chr1-83697205-83697891	Atf3
chr1-83701551-83702404...7151144	6.77888	-0.963132	0.341679	-2.81882	0.00482007	0.0237348	chr1-83701551-83702404	Atf3
chr1-83872918-83873696...7151175	6.43816	-1.78901	0.576186	-3.10491	0.00190335	0.0121846	chr1-83872918-83873696	Atf3
chr1-83882177-83883159...7151177	2.05898	-2.27669	0.741648	-3.06977	0.00214223	0.0132916	chr1-83882177-83883159	Atf3
chr1-83959672-83960131...7151187	1.5394	3.62022	0.360146	10.0521	8.99544e-24	1.19576e-20	chr1-83959672-83960131	Atf3
chr1-84131741-84133276...7151220	8.15612	-1.70203	0.454776	-3.74256	0.000182156	0.00203936	chr1-84131741-84133276	Atf3
chr1-84153792-84154362...7151223	2.08995	-1.7401	0.673584	-2.58335	0.00978465	0.0389317	chr1-84153792-84154362	Atf3
chr1-84198900-84199301...7151234	2.26524	-2.12786	0.804904	-2.64362	0.00820238	0.0344267	chr1-84198900-84199301	Atf3
chr1-84221852-84222955...7151239	12.5893	-1.54335	0.392528	-3.93183	8.4303e-05	0.00110531	chr1-84221852-84222955	Atf3
chr1-84284148-84285303...7151248	11.4913	-0.872434	0.293371	-2.97383	0.00294108	0.0167014	chr1-84284148-84285303	Atf3
chr1-84310159-84310917...7151253	1.71773	-2.05109	0.743714	-2.75791	0.00581728	0.0270607	chr1-84310159-84310917	Atf3
chr1-84313676-84314334...7151254	1.69897	-2.36492	0.797438	-2.96565	0.00302041	0.0170268	chr1-84313676-84314334	Atf3
chr1-84361378-84362975...7151262	8.62286	-1.77686	0.435456	-4.08046	4.49473e-05	0.000660442	chr1-84361378-84362975	Atf3
chr1-84363369-84364112...7151263	4.34905	-1.52056	0.557443	-2.72773	0.00637709	0.0288433	chr1-84363369-84364112	Atf3
chr1-84367334-84367859...7151265	1.83049	-2.19233	0.767982	-2.85466	0.00430829	0.0219312	chr1-84367334-84367859	Atf3
chr1-84393827-84394121...7151272	0.889803	1.70501	0.484741	3.51737	0.000435844	0.00403968	chr1-84393827-84394121	Atf3
chr1-84398822-84399381...7151274	2.02048	-2.29833	0.80887	-2.84141	0.00449146	0.02258	chr1-84398822-84399381	Atf3
chr1-84400213-84400840...7151275	3.13238	-2.33766	0.841586	-2.77768	0.00547486	0.0259383	chr1-84400213-84400840	Atf3
chr1-84406997-84407226...7151277	1.67544	1.84672	0.330404	5.58928	2.28017e-08	1.06747e-06	chr1-84406997-84407226	Atf3
chr1-84413888-84415279...7151279	8.23048	-1.40289	0.462832	-3.03109	0.00243671	0.0145792	chr1-84413888-84415279	Atf3
chr1-84419747-84420185...7151281	1.63679	-1.9833	0.764161	-2.5954	0.00944813	0.0379909	chr1-84419747-84420185	Atf3
chr1-84432184-84432619...7151286	1.76903	-2.36193	0.697709	-3.38527	0.000711095	0.00587044	chr1-84432184-84432619	Atf3
chr1-84464205-84464440...7151298	0.963676	1.76885	0.46712	3.78672	0.00015265	0.00177119	chr1-84464205-84464440	Atf3
chr1-84478634-84479333...7151304	2.63009	-1.79789	0.68375	-2.62945	0.0085522	0.0354606	chr1-84478634-84479333	Atf3
chr1-84480619-84481028...7151306	1.26774	-2.25676	0.774733	-2.91296	0.00358023	0.0192255	chr1-84480619-84481028	Atf3
chr1-84486333-84486576...7151308	2.16885	-2.06599	0.685635	-3.01325	0.00258463	0.0152188	chr1-84486333-84486576	Atf3
chr1-84497255-84497848...7151311	3.19497	-2.07614	0.692302	-2.99889	0.00270966	0.0157499	chr1-84497255-84497848	Atf3
chr1-84502494-84503411...7151312	7.77142	-2.64352	0.581598	-4.54527	5.48647e-06	0.000114921	chr1-84502494-84503411	Atf3
chr1-84506726-84507865...7151313	10.3138	-1.3827	0.344231	-4.01678	5.8999e-05	0.000825758	chr1-84506726-84507865	Atf3
chr1-84524191-84525281...7151315	4.71173	-2.38272	0.656687	-3.6284	0.000285185	0.00290606	chr1-84524191-84525281	Atf3
chr1-84526525-84527035...7151316	3.77363	-1.49719	0.581934	-2.57279	0.0100883	0.0397557	chr1-84526525-84527035	Atf3
chr1-84549289-84550514...7151322	5.85101	-1.14431	0.437077	-2.6181	0.00884217	0.0362872	chr1-84549289-84550514	Atf3
chr1-84556683-84557844...7151324	6.99726	-2.17722	0.564558	-3.8565	0.000115022	0.00141605	chr1-84556683-84557844	Atf3
chr1-84563045-84563650...7151327	1.06273	-1.93716	0.719729	-2.69151	0.007113	0.0311499	chr1-84563045-84563650	Atf3
chr1-84590626-84590861...7151335	1.46848	-1.75667	0.699069	-2.51286	0.0119756	0.044733	chr1-84590626-84590861	Atf3
chr1-84609055-84610257...7151339	5.40021	-2.14221	0.586453	-3.65282	0.000259376	0.00269895	chr1-84609055-84610257	Atf3
chr1-84613013-84613825...7151341	7.2933	-1.68656	0.447774	-3.76654	0.000165524	0.00188871	chr1-84613013-84613825	Atf3
chr1-84619253-84619618...7151345	3.48308	-2.08407	0.698136	-2.98519	0.00283407	0.0162613	chr1-84619253-84619618	Atf3
chr1-84631092-84631604...7151349	3.32038	-1.63395	0.658546	-2.48115	0.0130961	0.0475401	chr1-84631092-84631604	Atf3
chr1-84642327-84642782...7151353	3.47042	-1.85185	0.712293	-2.59984	0.00932684	0.0376406	chr1-84642327-84642782	Atf3
chr1-84650189-84650948...7151357	3.19181	-1.80611	0.689626	-2.61897	0.00881948	0.0362244	chr1-84650189-84650948	Atf3
chr1-84667473-84668493...7151362	2.83229	-1.86739	0.684884	-2.72658	0.00639949	0.0289164	chr1-84667473-84668493	Atf3
chr1-84678751-84679383...7151365	2.52194	-1.99635	0.758542	-2.63182	0.00849285	0.035286	chr1-84678751-84679383	Atf3
chr1-84694681-84696625...7151369	35.71	-0.509448	0.16682	-3.05388	0.00225902	0.0138137	chr1-84694681-84696625	Atf3
chr1-84697070-84697496...7151370	6.58149	-1.13448	0.352167	-3.22143	0.00127552	0.0090886	chr1-84697070-84697496	Atf3
chr1-84721628-84722497...7151377	8.33654	-1.02417	0.33038	-3.09996	0.00193548	0.0123332	chr1-84721628-84722497	Atf3
chr1-84729687-84730634...7151378	9.82842	-1.1171	0.355647	-3.14104	0.00168351	0.0111442	chr1-84729687-84730634	Atf3
chr1-84736879-84737454...7151380	4.50864	-1.48958	0.538998	-2.7636	0.00571667	0.0267321	chr1-84736879-84737454	Atf3
chr1-84814856-84816118...7151402	4.77758	-1.81278	0.57325	-3.16229	0.00156534	0.0105655	chr1-84814856-84816118	Atf3
chr1-84838448-84840564...7151409	46.9796	-0.870138	0.160981	-5.40521	6.47327e-08	2.60378e-06	chr1-84838448-84840564	Atf3
chr1-84851595-84852656...7151412	3.96356	0.907676	0.288981	3.14095	0.00168401	0.0111468	chr1-84851595-84852656	Atf3
chr1-84863670-84864203...7151416	1.55641	-2.50282	0.68675	-3.64444	0.00026797	0.00276679	chr1-84863670-84864203	Atf3
chr1-84881296-84882118...7151422	5.35526	1.558	0.231535	6.72901	1.70822e-11	2.15974e-09	chr1-84881296-84882118	Atf3
chr1-84889136-84890245...7151424	5.85019	-1.23464	0.456231	-2.70618	0.00680612	0.0301972	chr1-84889136-84890245	Atf3
chr1-84897581-84897832...7151426	0.895611	2.40529	0.366092	6.57017	5.02594e-11	5.56749e-09	chr1-84897581-84897832	Atf3
chr1-84904220-84904826...7151427	3.89312	-1.31476	0.52195	-2.51895	0.0117706	0.0441977	chr1-84904220-84904826	Atf3
chr1-84917482-84918075...7151430	3.07394	-1.87505	0.754593	-2.48485	0.0129607	0.0471977	chr1-84917482-84918075	Atf3
chr1-84946728-84947709...7151435	2.23754	-2.76594	0.772335	-3.58127	0.000341926	0.00334983	chr1-84946728-84947709	Atf3
chr1-85793025-85794713...7151458	35.5557	-0.884713	0.168291	-5.25705	1.46381e-07	5.24209e-06	chr1-85793025-85794713	Atf3
chr1-85799854-85800001...7151459	0.917699	1.2606	0.463362	2.72056	0.00651724	0.0292981	chr1-85799854-85800001	Atf3
chr1-85813625-85814145...7151463	3.06081	-2.62811	0.690035	-3.80866	0.000139722	0.00165221	chr1-85813625-85814145	Atf3
chr1-85815516-85815675...7151465	0.890102	1.56916	0.460883	3.40469	0.000662388	0.00557046	chr1-85815516-85815675	Atf3
chr1-85838595-85839811...7151473	7.64144	-1.22623	0.37674	-3.25485	0.00113452	0.00832753	chr1-85838595-85839811	Atf3
chr1-85851852-85852722...7151477	7.31098	-1.14319	0.351173	-3.25534	0.00113256	0.00831759	chr1-85851852-85852722	Atf3
chr1-85853064-85853730...7151478	6.7932	-1.19584	0.35075	-3.40937	0.000651141	0.0054982	chr1-85853064-85853730	Atf3
chr1-85857471-85857776...7151479	2.5611	1.19115	0.368386	3.23343	0.00122315	0.00880645	chr1-85857471-85857776	Atf3
chr1-85869724-85870723...7151481	2.79676	-1.75682	0.68836	-2.55218	0.0107051	0.041404	chr1-85869724-85870723	Atf3
chr1-85893963-85895910...7151484	24.2706	-0.938964	0.194368	-4.83086	1.35948e-06	3.51845e-05	chr1-85893963-85895910	Atf3
chr1-85898352-85898666...7151485	4.1275	-1.87441	0.565829	-3.31268	0.00092405	0.00715094	chr1-85898352-85898666	Atf3
chr1-85900320-85901205...7151487	8.50531	-1.33809	0.361399	-3.70251	0.000213474	0.00231807	chr1-85900320-85901205	Atf3
chr1-85901607-85901854...7151488	2.59542	-2.26538	0.675869	-3.3518	0.000802885	0.00644204	chr1-85901607-85901854	Atf3
chr1-85902008-85902490...7151489	4.90615	-1.12775	0.45016	-2.50521	0.0122379	0.0453952	chr1-85902008-85902490	Atf3
chr1-85910386-85910965...7151492	3.93297	-1.37911	0.510572	-2.70111	0.00691095	0.0305219	chr1-85910386-85910965	Atf3
chr1-85928116-85929491...7151498	5.48008	-1.29416	0.441164	-2.93351	0.00335153	0.0183592	chr1-85928116-85929491	Atf3
chr1-85935013-85936934...7151500	9.40403	-1.5963	0.354391	-4.50434	6.65794e-06	0.000135001	chr1-85935013-85936934	Atf3
chr1-85946486-85947464...7151501	10.1541	-1.90678	0.472435	-4.03607	5.43538e-05	0.000772079	chr1-85946486-85947464	Atf3
chr1-85955837-85957444...7151503	6.60807	-1.78368	0.481507	-3.70436	0.000211923	0.00230465	chr1-85955837-85957444	Atf3
chr1-85958097-85959217...7151505	4.54286	-1.22551	0.471527	-2.59902	0.00934906	0.0376997	chr1-85958097-85959217	Atf3
chr1-85965302-85966948...7151506	8.96306	-1.58975	0.459878	-3.45689	0.000546453	0.0048111	chr1-85965302-85966948	Atf3
chr1-86017920-86019116...7151517	8.1883	-0.808545	0.300163	-2.69369	0.00706661	0.0310017	chr1-86017920-86019116	Atf3
chr1-86045628-86047367...7151522	13.5151	-0.71618	0.247169	-2.89753	0.00376111	0.0199009	chr1-86045628-86047367	Atf3
chr1-86059115-86059832...7151526	8.65971	-1.02181	0.30247	-3.37821	0.000729602	0.0059912	chr1-86059115-86059832	Atf3
chr1-86064084-86065477...7151527	30.5682	-0.741019	0.17094	-4.33496	1.45786e-05	0.000260271	chr1-86064084-86065477	Atf3
chr1-86110686-86110953...7151541	1.55762	1.07344	0.39454	2.72074	0.00651367	0.0292887	chr1-86110686-86110953	Atf3
chr1-86119517-86120957...7151544	7.57323	-1.0728	0.409022	-2.62285	0.00871973	0.0359342	chr1-86119517-86120957	Atf3
chr1-86153948-86155292...7151555	27.8239	-0.782093	0.176203	-4.43859	9.05517e-06	0.00017531	chr1-86153948-86155292	Atf3
chr1-86200315-86201084...7151568	5.31922	-1.4237	0.441252	-3.2265	0.00125313	0.00897141	chr1-86200315-86201084	Atf3
chr1-86202504-86204029...7151570	8.75661	-1.10337	0.400456	-2.75528	0.00586412	0.0272141	chr1-86202504-86204029	Atf3
chr1-86233834-86234471...7151582	6.29512	-1.23665	0.396702	-3.11733	0.00182497	0.0118209	chr1-86233834-86234471	Atf3
chr1-86262030-86262378...7151592	1.02103	-1.97323	0.694119	-2.84278	0.00447216	0.0225071	chr1-86262030-86262378	Atf3
chr1-86274428-86275477...7151598	5.28866	-1.17372	0.448716	-2.61573	0.00890373	0.0364699	chr1-86274428-86275477	Atf3
chr1-86278531-86278933...7151599	2.44367	-1.82093	0.708992	-2.56833	0.010219	0.0401051	chr1-86278531-86278933	Atf3
chr1-86303117-86304167...7151606	6.65272	-0.979665	0.353693	-2.76982	0.00560876	0.0263802	chr1-86303117-86304167	Atf3
chr1-86339244-86339879...7151616	5.71028	-1.1669	0.383482	-3.0429	0.00234307	0.0141789	chr1-86339244-86339879	Atf3
chr1-86358667-86360168...7151619	55.7617	-0.753147	0.155726	-4.83636	1.32238e-06	3.43867e-05	chr1-86358667-86360168	Atf3
chr1-86389251-86390251...7151625	7.36901	-0.925428	0.334199	-2.76909	0.00562135	0.0264238	chr1-86389251-86390251	Atf3
chr1-86390857-86391890...7151626	6.76854	-1.59411	0.432676	-3.6843	0.000229331	0.00245153	chr1-86390857-86391890	Atf3
chr1-86397430-86399279...7151627	17.9354	-1.71834	0.368871	-4.65837	3.18726e-06	7.27886e-05	chr1-86397430-86399279	Atf3
chr1-86408595-86409753...7151628	6.61786	-1.54791	0.49449	-3.13032	0.00174615	0.0114507	chr1-86408595-86409753	Atf3
chr1-86421046-86421960...7151633	6.24865	-2.28492	0.578944	-3.94671	7.92316e-05	0.00105189	chr1-86421046-86421960	Atf3
chr1-86425480-86425652...7151634	1.00708	-1.86997	0.711604	-2.62783	0.00859327	0.0355738	chr1-86425480-86425652	Atf3
chr1-86430085-86430351...7151636	5.16491	-1.73725	0.475752	-3.65159	0.000260624	0.00270949	chr1-86430085-86430351	Atf3
chr1-86434027-86435806...7151637	48.765	-0.909689	0.173749	-5.23566	1.644e-07	5.78065e-06	chr1-86434027-86435806	Atf3
chr1-86437792-86438062...7151638	6.78529	-1.10971	0.440139	-2.52128	0.0116927	0.0440062	chr1-86437792-86438062	Atf3
chr1-86439582-86440968...7151639	36.3602	-0.753931	0.204121	-3.69356	0.000221141	0.00238114	chr1-86439582-86440968	Atf3
chr1-86441258-86443201...7151640	50.8889	-1.17318	0.182298	-6.43552	1.23054e-10	1.209e-08	chr1-86441258-86443201	Atf3
chr1-86447645-86448650...7151641	10.2349	-1.64535	0.402803	-4.08475	4.4124e-05	0.0006503	chr1-86447645-86448650	Atf3
chr1-86450009-86450442...7151642	1.63072	-1.95679	0.672722	-2.90876	0.00362866	0.0194128	chr1-86450009-86450442	Atf3
chr1-86470338-86473087...7151646	36.6368	-0.587555	0.182227	-3.2243	0.00126281	0.00902346	chr1-86470338-86473087	Atf3
chr1-86487070-86488175...7151648	49.3692	-1.15178	0.175288	-6.57081	5.0042e-11	5.55261e-09	chr1-86487070-86488175	Atf3
chr1-86491636-86492515...7151649	10.0289	-1.02064	0.322324	-3.16651	0.00154278	0.0104508	chr1-86491636-86492515	Atf3
chr1-86497905-86498184...7151650	2.15093	-2.31047	0.666071	-3.46881	0.000522775	0.00465247	chr1-86497905-86498184	Atf3
chr1-86501389-86502234...7151652	12.0329	-1.18633	0.296587	-3.99995	6.33572e-05	0.000876389	chr1-86501389-86502234	Atf3
chr1-86503292-86504957...7151653	32.2679	-1.52068	0.239971	-6.33692	2.344e-10	2.11375e-08	chr1-86503292-86504957	Atf3
chr1-86509475-86509936...7151655	5.05848	-1.53519	0.468608	-3.27606	0.00105266	0.00788116	chr1-86509475-86509936	Atf3
chr1-86510798-86511464...7151656	6.03849	-1.06871	0.400839	-2.66618	0.00767182	0.0328474	chr1-86510798-86511464	Atf3
chr1-86522379-86522717...7151658	9.72036	-1.59056	0.387139	-4.1085	3.98234e-05	0.000596991	chr1-86522379-86522717	Atf3
chr1-86524532-86527105...7151659	94.5456	-0.761351	0.172584	-4.41148	1.02665e-05	0.000194672	chr1-86524532-86527105	Atf3
chr1-86527358-86527546...7151660	5.25779	-1.33605	0.435924	-3.06487	0.00217762	0.0134443	chr1-86527358-86527546	Atf3
chr1-86527972-86528827...7151661	26.6852	-0.845983	0.200715	-4.21484	2.49958e-05	0.000406906	chr1-86527972-86528827	Atf3
chr1-86532155-86532848...7151662	9.92501	-0.74882	0.274188	-2.73105	0.0063133	0.0286383	chr1-86532155-86532848	Atf3
chr1-86543688-86544603...7151664	8.30063	-1.26701	0.340575	-3.72022	0.000199051	0.0021916	chr1-86543688-86544603	Atf3
chr1-86557334-86558461...7151667	11.4079	-0.79872	0.294654	-2.71071	0.00671392	0.0299118	chr1-86557334-86558461	Atf3
chr1-86569247-86569775...7151671	4.15118	-1.61367	0.5719	-2.82159	0.00477858	0.0235853	chr1-86569247-86569775	Atf3
chr1-86570242-86570539...7151672	2.29002	-2.64665	0.683803	-3.87049	0.000108616	0.00135305	chr1-86570242-86570539	Atf3
chr1-86571557-86573046...7151673	14.5644	-1.11733	0.334304	-3.34225	0.000831015	0.00660548	chr1-86571557-86573046	Atf3
chr1-86579797-86580428...7151674	8.12318	-1.58401	0.504095	-3.14229	0.00167634	0.0111094	chr1-86579797-86580428	Atf3
chr1-86581937-86583078...7151675	27.2824	-1.14188	0.199465	-5.72473	1.03599e-08	5.42468e-07	chr1-86581937-86583078	Atf3
chr1-86607699-86608601...7151680	4.33092	-1.61348	0.538825	-2.99444	0.00274953	0.015914	chr1-86607699-86608601	Atf3
chr1-86608627-86609553...7151681	4.85502	-1.74421	0.51074	-3.41507	0.000637663	0.0054126	chr1-86608627-86609553	Atf3
chr1-86632615-86634256...7151687	13.3717	-1.77602	0.33527	-5.29728	1.17539e-07	4.33293e-06	chr1-86632615-86634256	Atf3
chr1-86655523-86656240...7151694	2.72445	1.00836	0.379848	2.65463	0.00793951	0.0336455	chr1-86655523-86656240	Atf3
chr1-86703241-86704427...7151700	13.0861	-0.792538	0.246396	-3.21652	0.00129758	0.00920663	chr1-86703241-86704427	Atf3
chr1-86714716-86715036...7151702	1.11477	-1.93015	0.701828	-2.75017	0.00595636	0.0275087	chr1-86714716-86715036	Atf3
chr1-86790046-86791036...7151720	3.24705	-2.40279	0.769623	-3.12204	0.00179603	0.0116862	chr1-86790046-86791036	Atf3
chr1-86813255-86813665...7151724	1.84492	-2.1327	0.688003	-3.09984	0.00193627	0.0123352	chr1-86813255-86813665	Atf3
chr1-86822349-86822643...7151725	0.944141	2.07971	0.387127	5.37217	7.7793e-08	3.04147e-06	chr1-86822349-86822643	Atf3
chr1-86832028-86832493...7151728	1.10348	-2.119	0.711554	-2.97799	0.00290144	0.0165398	chr1-86832028-86832493	Atf3
chr1-86834042-86835223...7151729	7.33293	-1.6611	0.472867	-3.51282	0.000443376	0.00409172	chr1-86834042-86835223	Atf3
chr1-86836275-86836739...7151730	2.72668	-2.38397	0.760068	-3.13652	0.00170964	0.0112739	chr1-86836275-86836739	Atf3
chr1-86923070-86923947...7151746	1.68247	-2.32986	0.673733	-3.45813	0.00054393	0.00479445	chr1-86923070-86923947	Atf3
chr1-86926450-86927326...7151747	3.20665	-1.55631	0.593897	-2.6205	0.00877999	0.0361054	chr1-86926450-86927326	Atf3
chr1-86945776-86947116...7151751	2.49311	-2.33216	0.73678	-3.16534	0.00154904	0.0104836	chr1-86945776-86947116	Atf3
chr1-86955507-86956329...7151753	1.95918	-1.70778	0.678216	-2.51805	0.0118007	0.0442767	chr1-86955507-86956329	Atf3
chr1-86967659-86968778...7151757	5.16429	-1.48006	0.469681	-3.1512	0.00162603	0.0108649	chr1-86967659-86968778	Atf3
chr1-86996519-86997293...7151764	2.99181	-2.24644	0.694859	-3.23295	0.00122518	0.00881749	chr1-86996519-86997293	Atf3
chr1-87035108-87037150...7151770	10.1896	-1.06246	0.333119	-3.18945	0.00142546	0.00985803	chr1-87035108-87037150	Atf3
chr1-87051471-87051731...7151774	1.6972	2.29642	0.338159	6.79094	1.11406e-11	1.48506e-09	chr1-87051471-87051731	Atf3
chr1-87055203-87056217...7151777	7.60822	-1.44094	0.539719	-2.66979	0.00758993	0.0325955	chr1-87055203-87056217	Atf3
chr1-87098399-87099313...7151785	5.86566	-1.04345	0.37005	-2.81975	0.00480617	0.0236844	chr1-87098399-87099313	Atf3
chr1-87141968-87143224...7151791	4.8601	1.7727	0.376542	4.70783	2.50364e-06	5.927e-05	chr1-87141968-87143224	Atf3
chr1-87170460-87170695...7151801	1.21829	2.28877	0.343493	6.66323	2.6787e-11	3.20573e-09	chr1-87170460-87170695	Atf3
chr1-87172385-87172820...7151802	2.23721	1.40117	0.433614	3.23138	0.00123194	0.0088552	chr1-87172385-87172820	Atf3
chr1-87175613-87177271...7151804	12.8581	0.782799	0.282794	2.76809	0.00563857	0.026482	chr1-87175613-87177271	Atf3
chr1-87181016-87181297...7151806	2.15144	2.39435	0.289386	8.27391	1.29637e-16	5.26846e-14	chr1-87181016-87181297	Atf3
chr1-87213084-87214689...7151812	38.8816	-0.667172	0.159189	-4.19108	2.77633e-05	0.000443902	chr1-87213084-87214689	Atf3
chr1-87228268-87228651...7151815	2.63292	-2.03846	0.70609	-2.88698	0.00388963	0.0203805	chr1-87228268-87228651	Atf3
chr1-87245970-87246710...7151820	6.32091	-0.995474	0.34537	-2.88234	0.00394731	0.0205999	chr1-87245970-87246710	Atf3
chr1-87326528-87327910...7151837	34.0264	-0.762752	0.174841	-4.36254	1.2856e-05	0.00023464	chr1-87326528-87327910	Atf3
chr1-87356492-87357668...7151843	3.27391	-2.41496	0.692865	-3.48548	0.000491262	0.00443364	chr1-87356492-87357668	Atf3
chr1-87364825-87365237...7151845	1.49209	-1.84285	0.685302	-2.6891	0.0071644	0.0313035	chr1-87364825-87365237	Atf3
chr1-87374110-87374541...7151847	2.53645	-1.65299	0.666575	-2.47982	0.0131447	0.0476514	chr1-87374110-87374541	Atf3
chr1-87379806-87380538...7151848	5.68744	-1.49431	0.485125	-3.08025	0.00206826	0.0129509	chr1-87379806-87380538	Atf3
chr1-87467182-87469060...7151877	5.82375	-1.90537	0.485152	-3.92736	8.58834e-05	0.00112233	chr1-87467182-87469060	Atf3
chr1-87470183-87470503...7151879	1.46732	-2.1027	0.671491	-3.1314	0.00173978	0.01142	chr1-87470183-87470503	Atf3
chr1-87475278-87475847...7151880	2.81261	-1.53574	0.611243	-2.51249	0.0119881	0.0447673	chr1-87475278-87475847	Atf3
chr1-87492182-87492897...7151884	1.78362	2.57722	0.355058	7.25859	3.91147e-13	7.78595e-11	chr1-87492182-87492897	Atf3
chr1-87523338-87524098...7151890	1.79984	-1.86213	0.725819	-2.56555	0.0103011	0.0403253	chr1-87523338-87524098	Atf3
chr1-87527061-87527612...7151892	1.73101	-2.58737	0.6927	-3.73519	0.000187573	0.00208733	chr1-87527061-87527612	Atf3
chr1-87551117-87551390...7151896	1.27506	3.20607	0.336435	9.52952	1.58006e-21	1.47674e-18	chr1-87551117-87551390	Atf3
chr1-87553171-87553488...7151897	1.3062	-2.10819	0.700133	-3.01113	0.00260279	0.0152965	chr1-87553171-87553488	Atf3
chr1-87556561-87556867...7151900	1.53114	-2.28407	0.81963	-2.78671	0.00532464	0.025445	chr1-87556561-87556867	Atf3
chr1-87570840-87571525...7151902	3.68242	-1.66883	0.678981	-2.45785	0.0139773	0.0496924	chr1-87570840-87571525	Atf3
chr1-87574366-87575619...7151906	5.75987	-1.23722	0.496424	-2.49227	0.0126929	0.046548	chr1-87574366-87575619	Atf3
chr1-87582555-87583866...7151907	9.47572	-2.46018	0.479666	-5.12894	2.91376e-07	9.43232e-06	chr1-87582555-87583866	Atf3
chr1-87586033-87587290...7151908	8.71992	-1.66667	0.413954	-4.02621	5.66825e-05	0.000799508	chr1-87586033-87587290	Atf3
chr1-87593703-87595121...7151910	12.1845	-1.60209	0.377996	-4.23837	2.25147e-05	0.000373217	chr1-87593703-87595121	Atf3
chr1-87610339-87610848...7151914	1.98387	1.50119	0.368005	4.07926	4.5179e-05	0.000663358	chr1-87610339-87610848	Atf3
chr1-87619785-87621657...7151916	7.4182	-1.46039	0.436436	-3.34617	0.000819373	0.00653583	chr1-87619785-87621657	Atf3
chr1-87621814-87622240...7151917	1.77904	-1.98814	0.690326	-2.87999	0.00397683	0.0207158	chr1-87621814-87622240	Atf3
chr1-87644676-87645554...7151925	3.13902	-2.64448	0.693458	-3.81347	0.000137027	0.00162824	chr1-87644676-87645554	Atf3
chr1-87645719-87646143...7151926	1.55132	-2.22111	0.724226	-3.06687	0.0021631	0.013382	chr1-87645719-87646143	Atf3
chr1-87648585-87649790...7151927	4.68485	-1.91298	0.597355	-3.20241	0.00136282	0.00954214	chr1-87648585-87649790	Atf3
chr1-87660597-87661841...7151930	5.67108	-1.83784	0.491167	-3.74179	0.000182717	0.00204399	chr1-87660597-87661841	Atf3
chr1-87667736-87669329...7151932	16.8855	-1.43607	0.387239	-3.7085	0.00020849	0.00227478	chr1-87667736-87669329	Atf3
chr1-87680529-87681486...7151936	2.9465	-2.17983	0.704945	-3.0922	0.00198679	0.0125716	chr1-87680529-87681486	Atf3
chr1-87700001-87701217...7151940	4.08271	-1.74815	0.569263	-3.07089	0.00213419	0.0132534	chr1-87700001-87701217	Atf3
chr1-87711193-87712249...7151943	3.93328	-2.36779	0.695866	-3.40265	0.000667349	0.00560357	chr1-87711193-87712249	Atf3
chr1-87749400-87750600...7151954	7.80839	-1.91289	0.458195	-4.17485	2.98187e-05	0.000470653	chr1-87749400-87750600	Atf3
chr1-87755494-87757586...7151955	36.9306	-1.19843	0.198162	-6.04771	1.46915e-09	1.02493e-07	chr1-87755494-87757586	Atf3
chr1-87786359-87786903...7151964	5.91474	-1.49983	0.445569	-3.36609	0.000762405	0.00619833	chr1-87786359-87786903	Atf3
chr1-87789827-87791221...7151965	14.1277	-1.16913	0.256725	-4.55404	5.26252e-06	0.00011092	chr1-87789827-87791221	Atf3
chr1-87797531-87797982...7151968	2.72372	-2.996	0.665356	-4.50285	6.70482e-06	0.000135878	chr1-87797531-87797982	Atf3
chr1-87806464-87807283...7151971	5.59519	-2.0136	0.55841	-3.60595	0.000311013	0.00310728	chr1-87806464-87807283	Atf3
chr1-87829261-87829989...7151976	3.2627	-1.45767	0.57673	-2.52748	0.0114886	0.0434851	chr1-87829261-87829989	Atf3
chr1-87852774-87854236...7151979	32.8248	-1.15495	0.196595	-5.87477	4.23429e-09	2.55154e-07	chr1-87852774-87854236	Atf3
chr1-87866422-87867020...7151983	2.64048	-1.82082	0.730556	-2.49238	0.0126891	0.0465389	chr1-87866422-87867020	Atf3
chr1-87878450-87878959...7151986	2.83879	-2.47333	0.685477	-3.60818	0.000308348	0.00308694	chr1-87878450-87878959	Atf3
chr1-87879396-87880331...7151987	6.40672	-1.22567	0.408316	-3.00176	0.00268421	0.0156444	chr1-87879396-87880331	Atf3
chr1-87885621-87885904...7151989	1.10947	2.80074	0.34685	8.0748	6.75895e-16	2.44726e-13	chr1-87885621-87885904	Atf3
chr1-87920731-87921072...7152002	1.5882	-2.40425	0.671755	-3.57906	0.000344836	0.0033717	chr1-87920731-87921072	Atf3
chr1-87934110-87934352...7152007	2.67511	-1.78918	0.657634	-2.72064	0.00651565	0.0292941	chr1-87934110-87934352	Atf3
chr1-87936328-87937690...7152008	9.0038	-0.96315	0.343692	-2.80236	0.00507297	0.0245948	chr1-87936328-87937690	Atf3
chr1-87947432-87948528...7152009	4.66121	-1.34028	0.46191	-2.9016	0.00371266	0.0197196	chr1-87947432-87948528	Atf3
chr1-87965533-87965871...7152014	1.36048	-1.70286	0.681992	-2.49689	0.0125289	0.0461449	chr1-87965533-87965871	Atf3
chr1-87993248-87994086...7152023	4.82683	-1.24373	0.432001	-2.87899	0.00398946	0.0207595	chr1-87993248-87994086	Atf3
chr1-88002514-88003387...7152025	3.23523	-2.09109	0.748916	-2.79215	0.00523585	0.0251569	chr1-88002514-88003387	Atf3
chr1-88007815-88009131...7152026	15.1998	-1.32843	0.254213	-5.22563	1.73559e-07	6.06144e-06	chr1-88007815-88009131	Atf3
chr1-88053840-88054965...7152028	2.63303	2.5784	0.350224	7.36214	1.80989e-13	3.90607e-11	chr1-88053840-88054965	Atf3
chr1-88069170-88070153...7152030	4.53458	1.17029	0.414659	2.82229	0.00476824	0.0235487	chr1-88069170-88070153	Atf3
chr1-88093876-88095320...7152032	4.74228	-1.36858	0.451225	-3.03303	0.0024211	0.0145143	chr1-88093876-88095320	Atf3
chr1-88102161-88103071...7152033	2.6374	-2.04192	0.694401	-2.94055	0.00327625	0.0180569	chr1-88102161-88103071	Atf3
chr1-88103706-88104792...7152034	7.3556	-1.08783	0.393625	-2.76361	0.00571654	0.026732	chr1-88103706-88104792	Atf3
chr1-88136692-88136934...7152047	1.45779	-2.02329	0.709154	-2.85311	0.00432936	0.0220129	chr1-88136692-88136934	Atf3
chr1-88345606-88345926...7152064	1.33428	3.09825	0.465988	6.64878	2.95525e-11	3.48544e-09	chr1-88345606-88345926	Atf3
chr1-88357214-88358661...7152065	11.3397	-1.15582	0.332337	-3.47786	0.000505434	0.00453456	chr1-88357214-88358661	Atf3
chr1-88367131-88367555...7152067	1.43361	-1.98638	0.791673	-2.50909	0.0121042	0.0450552	chr1-88367131-88367555	Atf3
chr1-88391973-88393387...7152070	6.69873	-1.92875	0.704211	-2.73889	0.00616476	0.0281686	chr1-88391973-88393387	Atf3
chr1-88399300-88399752...7152072	1.79436	-1.99415	0.723097	-2.7578	0.00581924	0.0270672	chr1-88399300-88399752	Atf3
chr1-88405639-88407004...7152073	10.4863	-1.83056	0.427647	-4.28054	1.86437e-05	0.000319241	chr1-88405639-88407004	Atf3
chr1-88436973-88438349...7152080	11.7077	-1.41783	0.399555	-3.54851	0.000387418	0.00369089	chr1-88436973-88438349	Atf3
chr1-88443216-88443876...7152081	3.70905	-2.75173	0.708754	-3.8825	0.000103389	0.00130106	chr1-88443216-88443876	Atf3
chr1-88446174-88447742...7152082	9.49311	-2.15606	0.469156	-4.59561	4.31482e-06	9.39172e-05	chr1-88446174-88447742	Atf3
chr1-88456079-88457319...7152083	10.9958	-1.26622	0.324053	-3.90745	9.32748e-05	0.00119795	chr1-88456079-88457319	Atf3
chr1-88462564-88462916...7152084	1.43406	-1.94818	0.711736	-2.73722	0.006196	0.028268	chr1-88462564-88462916	Atf3
chr1-88474399-88475100...7152090	2.66866	1.38236	0.398681	3.46733	0.00052566	0.00467142	chr1-88474399-88475100	Atf3
chr1-88481789-88483369...7152092	7.94637	-1.6241	0.412754	-3.9348	8.3267e-05	0.00109414	chr1-88481789-88483369	Atf3
chr1-88491215-88492103...7152094	3.57878	-1.90345	0.693597	-2.74431	0.00606383	0.0278443	chr1-88491215-88492103	Atf3
chr1-88513301-88514506...7152099	7.52445	-2.36057	0.540243	-4.36945	1.24558e-05	0.000228436	chr1-88513301-88514506	Atf3
chr1-88519018-88519588...7152100	3.23074	-3.21619	0.728854	-4.41267	1.02102e-05	0.000193737	chr1-88519018-88519588	Atf3
chr1-88520552-88521848...7152101	5.79525	-1.60069	0.490665	-3.26229	0.00110514	0.00816595	chr1-88520552-88521848	Atf3
chr1-88531584-88532481...7152102	6.69565	-2.2154	0.585337	-3.78482	0.000153817	0.00178216	chr1-88531584-88532481	Atf3
chr1-88560748-88561329...7152108	2.23888	1.90849	0.338162	5.64373	1.6641e-08	8.13409e-07	chr1-88560748-88561329	Atf3
chr1-88574550-88576632...7152111	9.56177	-0.903014	0.351695	-2.56761	0.0102403	0.0401609	chr1-88574550-88576632	Atf3
chr1-88586790-88587749...7152114	5.39619	0.951195	0.258766	3.6759	0.000237016	0.00251571	chr1-88586790-88587749	Atf3
chr1-88600201-88600630...7152117	1.30478	2.88676	0.316612	9.11767	7.67544e-20	5.54316e-17	chr1-88600201-88600630	Atf3
chr1-88684166-88684808...7152141	2.18833	-2.13303	0.754593	-2.82673	0.00470263	0.0233091	chr1-88684166-88684808	Atf3
chr1-88700343-88702678...7152147	53.6081	-0.727928	0.168449	-4.32137	1.55067e-05	0.000273924	chr1-88700343-88702678	Atf3
chr1-88705612-88706703...7152148	24.6182	-1.07785	0.224851	-4.79361	1.63805e-06	4.12329e-05	chr1-88705612-88706703	Atf3
chr1-88744603-88745716...7152156	8.82702	-1.12996	0.332931	-3.39399	0.000688827	0.00573372	chr1-88744603-88745716	Atf3
chr1-88789186-88789734...7152169	1.49667	-2.30143	0.785969	-2.92815	0.00340986	0.0185785	chr1-88789186-88789734	Atf3
chr1-88799813-88801095...7152174	9.67235	-2.15938	0.566558	-3.8114	0.00013818	0.0016385	chr1-88799813-88801095	Atf3
chr1-88809643-88810565...7152176	8.88824	-1.59004	0.445497	-3.56914	0.000358161	0.00347257	chr1-88809643-88810565	Atf3
chr1-88812964-88813854...7152177	6.99857	-1.69801	0.480629	-3.53289	0.000411047	0.00386244	chr1-88812964-88813854	Atf3
chr1-88836199-88836876...7152184	1.41541	1.49147	0.458332	3.25414	0.00113738	0.00834363	chr1-88836199-88836876	Atf3
chr1-88836932-88837528...7152185	1.27205	1.70413	0.430202	3.96123	7.45645e-05	0.00100079	chr1-88836932-88837528	Atf3
chr1-88878910-88880247...7152200	4.09925	1.20967	0.383321	3.15576	0.00160082	0.0107391	chr1-88878910-88880247	Atf3
chr1-88921428-88922724...7152205	4.52329	-1.25795	0.505288	-2.48958	0.0127895	0.046777	chr1-88921428-88922724	Atf3
chr1-88923929-88924604...7152206	2.31897	-2.62372	0.747073	-3.512	0.000444752	0.00410175	chr1-88923929-88924604	Atf3
chr1-88936660-88937772...7152210	5.8205	-2.14125	0.625941	-3.42084	0.000624278	0.00532691	chr1-88936660-88937772	Atf3
chr1-88950053-88950347...7152212	1.11028	2.9926	0.356263	8.39997	4.46583e-17	1.97399e-14	chr1-88950053-88950347	Atf3
chr1-88981976-88982803...7152220	4.37862	-1.55688	0.604312	-2.57628	0.00998685	0.0394903	chr1-88981976-88982803	Atf3
chr1-88995764-88998092...7152223	19.4612	-1.33033	0.314887	-4.22477	2.39187e-05	0.000392474	chr1-88995764-88998092	Atf3
chr1-89003532-89005686...7152224	7.55833	-1.4318	0.464883	-3.07991	0.0020706	0.0129623	chr1-89003532-89005686	Atf3
chr1-89019877-89020254...7152227	0.893393	2.23555	0.410562	5.4451	5.17769e-08	2.15272e-06	chr1-89019877-89020254	Atf3
chr1-89065740-89066186...7152239	7.44249	-1.29078	0.493621	-2.61493	0.00892462	0.0365196	chr1-89065740-89066186	Atf3
chr1-89069467-89071263...7152240	51.7265	-0.829576	0.169019	-4.90817	9.19308e-07	2.52246e-05	chr1-89069467-89071263	Atf3
chr1-89092013-89092881...7152246	6.79289	-1.3588	0.446079	-3.04611	0.00231826	0.0140733	chr1-89092013-89092881	Atf3
chr1-89103178-89104505...7152248	6.40027	-1.18899	0.403354	-2.94775	0.00320094	0.0177483	chr1-89103178-89104505	Atf3
chr1-89123844-89124715...7152255	7.34445	-1.24203	0.417346	-2.97602	0.0029202	0.0166156	chr1-89123844-89124715	Atf3
chr1-89135735-89136724...7152258	6.70119	-1.39667	0.428383	-3.26033	0.00111284	0.00821015	chr1-89135735-89136724	Atf3
chr1-89182180-89183077...7152276	2.53982	1.09648	0.398609	2.75077	0.00594549	0.0274752	chr1-89182180-89183077	Atf3
chr1-89188219-89188432...7152277	0.93289	2.8317	0.393498	7.19624	6.18975e-13	1.16614e-10	chr1-89188219-89188432	Atf3
chr1-89196147-89196566...7152279	4.37107	-1.09996	0.422567	-2.60305	0.00923996	0.0374035	chr1-89196147-89196566	Atf3
chr1-89205826-89206310...7152280	1.03845	2.96351	0.38152	7.76763	7.99662e-15	2.32819e-12	chr1-89205826-89206310	Atf3
chr1-89209659-89210331...7152283	2.04543	-1.98753	0.682846	-2.91066	0.00360671	0.0193285	chr1-89209659-89210331	Atf3
chr1-89244529-89246193...7152290	14.5469	-1.49351	0.344658	-4.33331	1.46887e-05	0.000261882	chr1-89244529-89246193	Atf3
chr1-89268845-89269776...7152293	7.72006	-1.34084	0.430939	-3.11143	0.00186182	0.0119914	chr1-89268845-89269776	Atf3
chr1-89271755-89272040...7152294	1.43921	2.15182	0.398441	5.40059	6.64214e-08	2.65984e-06	chr1-89271755-89272040	Atf3
chr1-89302233-89303424...7152300	10.4895	-1.16513	0.398795	-2.92162	0.0034822	0.0188536	chr1-89302233-89303424	Atf3
chr1-89350289-89350481...7152311	0.93798	1.4511	0.562964	2.57761	0.00994869	0.0393852	chr1-89350289-89350481	Atf3
chr1-89350895-89351211...7152312	1.11777	1.85145	0.448995	4.12355	3.73081e-05	0.000565664	chr1-89350895-89351211	Atf3
chr1-89383156-89384021...7152316	2.52762	-2.23517	0.742793	-3.00914	0.00261989	0.0153713	chr1-89383156-89384021	Atf3
chr1-89392585-89393254...7152319	5.42414	1.12078	0.287449	3.89906	9.6565e-05	0.0012312	chr1-89392585-89393254	Atf3
chr1-89420132-89421301...7152324	7.80235	-1.58757	0.483291	-3.28492	0.0010201	0.00769963	chr1-89420132-89421301	Atf3
chr1-89436034-89436535...7152327	1.78583	1.50162	0.399929	3.75472	0.000173536	0.00196181	chr1-89436034-89436535	Atf3
chr1-89454155-89456256...7152331	48.7974	-1.0756	0.166344	-6.46613	1.00545e-10	1.01782e-08	chr1-89454155-89456256	Atf3
chr1-89471502-89472351...7152336	4.53054	-1.12712	0.452625	-2.49018	0.0127678	0.0467243	chr1-89471502-89472351	Atf3
chr1-89476479-89477393...7152337	5.43665	-1.45983	0.454841	-3.20953	0.00132952	0.00937188	chr1-89476479-89477393	Atf3
chr1-89478599-89479400...7152338	6.65725	-2.16788	0.503714	-4.30379	1.67901e-05	0.0002924	chr1-89478599-89479400	Atf3
chr1-89482525-89483050...7152339	1.91758	1.08866	0.372306	2.92411	0.00345441	0.0187482	chr1-89482525-89483050	Atf3
chr1-89493398-89493817...7152343	2.86125	-1.90149	0.711433	-2.67277	0.00752285	0.0323958	chr1-89493398-89493817	Atf3
chr1-89495756-89496576...7152345	5.19098	-1.45957	0.451075	-3.23576	0.0012132	0.00875277	chr1-89495756-89496576	Atf3
chr1-89503665-89504357...7152347	2.66982	-2.10076	0.667813	-3.14573	0.00165675	0.0110114	chr1-89503665-89504357	Atf3
chr1-89509676-89510945...7152349	8.594	-0.846047	0.330307	-2.5614	0.0104252	0.0406509	chr1-89509676-89510945	Atf3
chr1-89517422-89518324...7152352	10.1323	-0.881067	0.290232	-3.03574	0.0023995	0.0144207	chr1-89517422-89518324	Atf3
chr1-89540884-89541811...7152360	7.89817	-1.42517	0.371427	-3.83702	0.000124537	0.0015088	chr1-89540884-89541811	Atf3
chr1-89547729-89548577...7152362	4.73916	-1.35111	0.521559	-2.59052	0.00958322	0.0383778	chr1-89547729-89548577	Atf3
chr1-89557935-89558477...7152364	2.6882	-1.99915	0.714402	-2.79835	0.00513639	0.0248156	chr1-89557935-89558477	Atf3
chr1-89560267-89560687...7152365	1.73032	-2.02498	0.670804	-3.01873	0.00253839	0.0150184	chr1-89560267-89560687	Atf3
chr1-89566279-89567607...7152366	11.0172	-0.774448	0.268689	-2.88232	0.00394755	0.0206005	chr1-89566279-89567607	Atf3
chr1-89576796-89577375...7152368	11.5486	-1.11833	0.289905	-3.85756	0.000114524	0.00141069	chr1-89576796-89577375	Atf3
chr1-89580014-89581841...7152369	41.7249	-1.5601	0.223815	-6.9705	3.15808e-12	4.94466e-10	chr1-89580014-89581841	Atf3
chr1-89588020-89588382...7152370	1.58021	-2.0792	0.692233	-3.00361	0.00266795	0.015572	chr1-89588020-89588382	Atf3
chr1-89595229-89595987...7152372	4.02119	-2.0698	0.674015	-3.07084	0.00213455	0.0132547	chr1-89595229-89595987	Atf3
chr1-89601284-89601725...7152375	2.98113	1.40909	0.2945	4.78468	1.7126e-06	4.28766e-05	chr1-89601284-89601725	Atf3
chr1-89606537-89607133...7152377	4.95054	-1.02381	0.404179	-2.53305	0.0113074	0.0430112	chr1-89606537-89607133	Atf3
chr1-89620064-89620828...7152382	4.4829	-1.61491	0.536967	-3.00747	0.0026343	0.0154307	chr1-89620064-89620828	Atf3
chr1-89621756-89622620...7152383	6.28102	-1.34647	0.469854	-2.86572	0.00416064	0.0213971	chr1-89621756-89622620	Atf3
chr1-89627084-89627905...7152384	4.59608	-1.61565	0.52327	-3.08759	0.00201785	0.0127168	chr1-89627084-89627905	Atf3
chr1-89641561-89643197...7152391	11.0854	-1.01117	0.287675	-3.51498	0.000439781	0.00406648	chr1-89641561-89643197	Atf3
chr1-89643870-89644449...7152392	5.40178	-1.39127	0.47303	-2.94119	0.00326952	0.0180297	chr1-89643870-89644449	Atf3
chr1-89646596-89647262...7152393	6.88482	-1.212	0.363213	-3.33688	0.000847251	0.00670037	chr1-89646596-89647262	Atf3
chr1-89648132-89649041...7152394	5.51778	-1.96925	0.608887	-3.23417	0.00121997	0.00879011	chr1-89648132-89649041	Atf3
chr1-89663778-89664103...7152397	1.67523	-1.64848	0.670119	-2.45998	0.0138946	0.0494944	chr1-89663778-89664103	Atf3
chr1-89668436-89669085...7152399	3.36745	-1.89015	0.650496	-2.90571	0.00366423	0.0195395	chr1-89668436-89669085	Atf3
chr1-89671318-89672424...7152400	3.92307	-1.56845	0.623268	-2.51649	0.011853	0.0444027	chr1-89671318-89672424	Atf3
chr1-89691633-89692149...7152409	2.699	1.40833	0.349237	4.0326	5.51623e-05	0.000781666	chr1-89691633-89692149	Atf3
chr1-89698545-89699154...7152412	2.05828	-1.89804	0.727606	-2.60861	0.0090911	0.0369862	chr1-89698545-89699154	Atf3
chr1-89707953-89708749...7152415	7.29818	-2.70563	0.584414	-4.62964	3.66298e-06	8.18764e-05	chr1-89707953-89708749	Atf3
chr1-89723356-89723700...7152421	2.03694	-2.46164	0.669314	-3.67786	0.000235201	0.0025009	chr1-89723356-89723700	Atf3
chr1-89724039-89725518...7152422	10.3343	-1.26529	0.387687	-3.26369	0.0010997	0.00813603	chr1-89724039-89725518	Atf3
chr1-89730903-89731100...7152423	0.932674	2.68323	0.358596	7.4826	7.28638e-14	1.71569e-11	chr1-89730903-89731100	Atf3
chr1-89738634-89739848...7152425	6.19168	-1.79243	0.549586	-3.26142	0.00110856	0.00818511	chr1-89738634-89739848	Atf3
chr1-89750536-89751623...7152428	17.0054	-1.37744	0.309191	-4.45496	8.39072e-06	0.000164416	chr1-89750536-89751623	Atf3
chr1-89752060-89752697...7152429	4.74746	-2.34893	0.636461	-3.69061	0.000223721	0.00240311	chr1-89752060-89752697	Atf3
chr1-89768528-89769781...7152435	7.84632	-0.87193	0.351436	-2.48105	0.0130997	0.047549	chr1-89768528-89769781	Atf3
chr1-89780797-89781016...7152439	1.19517	2.18263	0.349334	6.24798	4.15792e-10	3.47783e-08	chr1-89780797-89781016	Atf3
chr1-89792599-89793385...7152445	5.12284	-1.55402	0.486103	-3.19689	0.00138919	0.00967879	chr1-89792599-89793385	Atf3
chr1-89797995-89799532...7152446	19.0572	-1.52774	0.322734	-4.73375	2.20409e-06	5.32129e-05	chr1-89797995-89799532	Atf3
chr1-89849152-89850097...7152460	4.09015	-1.31745	0.535325	-2.46103	0.0138537	0.0493982	chr1-89849152-89850097	Atf3
chr1-89864970-89866412...7152463	6.34601	-2.24838	0.592071	-3.79749	0.00014617	0.00171238	chr1-89864970-89866412	Atf3
chr1-89869902-89870398...7152465	1.50338	1.48503	0.43649	3.4022	0.000668455	0.00561028	chr1-89869902-89870398	Atf3
chr1-89876734-89877349...7152467	2.99727	-2.31001	0.705355	-3.27497	0.00105674	0.00790393	chr1-89876734-89877349	Atf3
chr1-89883469-89885574...7152469	9.27878	-0.976721	0.343299	-2.8451	0.00443975	0.0223892	chr1-89883469-89885574	Atf3
chr1-89899929-89900516...7152473	2.48903	-1.85731	0.688301	-2.69839	0.00696748	0.0306914	chr1-89899929-89900516	Atf3
chr1-89956208-89956857...7152488	1.985	-2.14489	0.779113	-2.75299	0.00590535	0.0273465	chr1-89956208-89956857	Atf3
chr1-89967841-89969045...7152490	14.0881	-1.48346	0.327624	-4.52793	5.9565e-06	0.000122983	chr1-89967841-89969045	Atf3
chr1-89970782-89972175...7152491	6.2556	-2.12757	0.611888	-3.47706	0.000506953	0.00454428	chr1-89970782-89972175	Atf3
chr1-89996307-89996964...7152498	2.21604	-2.40326	0.734971	-3.26987	0.00107596	0.00800717	chr1-89996307-89996964	Atf3
chr1-90006540-90007850...7152500	8.82023	-2.28603	0.603603	-3.78731	0.000152285	0.00176788	chr1-90006540-90007850	Atf3
chr1-90014388-90014851...7152502	2.07288	-1.98852	0.751198	-2.64714	0.00811769	0.0341788	chr1-90014388-90014851	Atf3
chr1-90070040-90070598...7152516	1.88903	-2.11561	0.712997	-2.96721	0.00300518	0.0169654	chr1-90070040-90070598	Atf3
chr1-90071970-90072798...7152517	2.85907	-2.69067	0.722907	-3.72202	0.000197638	0.0021787	chr1-90071970-90072798	Atf3
chr1-90115155-90116361...7152526	15.9019	-1.3304	0.401506	-3.31352	0.000921307	0.00713468	chr1-90115155-90116361	Atf3
chr1-90120248-90121216...7152527	7.03	-1.97421	0.523293	-3.77266	0.000161516	0.00185255	chr1-90120248-90121216	Atf3
chr1-90203620-90204575...7152538	5.24537	-1.24947	0.424758	-2.94159	0.00326527	0.0180111	chr1-90203620-90204575	Atf3
chr1-90205242-90205554...7152539	2.38057	-1.85228	0.677539	-2.73383	0.0062602	0.0284694	chr1-90205242-90205554	Atf3
chr1-90206689-90207147...7152540	2.32871	-2.43094	0.776031	-3.13253	0.00173306	0.0113874	chr1-90206689-90207147	Atf3
chr1-90212772-90213846...7152541	6.18192	-2.30571	0.558626	-4.12746	3.66797e-05	0.000557859	chr1-90212772-90213846	Atf3
chr1-90230483-90232349...7152546	9.80052	-0.945266	0.363703	-2.599	0.00934944	0.0376997	chr1-90230483-90232349	Atf3
chr1-90267917-90268829...7152553	3.95352	-2.66125	0.727728	-3.65694	0.000255249	0.00266657	chr1-90267917-90268829	Atf3
chr1-90288646-90289414...7152560	2.03538	0.979917	0.397534	2.46499	0.0137018	0.0490206	chr1-90288646-90289414	Atf3
chr1-90344109-90344860...7152569	1.97024	-1.94268	0.771498	-2.51807	0.0118001	0.0442761	chr1-90344109-90344860	Atf3
chr1-90379628-90380744...7152576	7.48322	-2.5155	0.612554	-4.10658	4.01562e-05	0.000601116	chr1-90379628-90380744	Atf3
chr1-90390193-90390988...7152578	2.98912	-2.43006	0.716949	-3.38945	0.000700322	0.00580434	chr1-90390193-90390988	Atf3
chr1-90495154-90496160...7152593	3.23599	-2.00422	0.745741	-2.68755	0.00719776	0.0314065	chr1-90495154-90496160	Atf3
chr1-90502905-90503491...7152594	1.41194	1.93746	0.367287	5.27504	1.32726e-07	4.80987e-06	chr1-90502905-90503491	Atf3
chr1-90588032-90588728...7152607	4.16759	-1.15014	0.434567	-2.64663	0.00812973	0.0342148	chr1-90588032-90588728	Atf3
chr1-90602784-90603826...7152610	19.1944	-0.653436	0.206679	-3.1616	0.00156902	0.0105862	chr1-90602784-90603826	Atf3
chr1-90615297-90615544...7152613	1.3991	-1.71493	0.67839	-2.52794	0.0114735	0.0434497	chr1-90615297-90615544	Atf3
chr1-90617185-90618007...7152614	6.17355	-1.93364	0.566576	-3.41285	0.00064287	0.00544434	chr1-90617185-90618007	Atf3
chr1-90633370-90634215...7152619	2.54679	1.75968	0.30621	5.74666	9.10258e-09	4.85782e-07	chr1-90633370-90634215	Atf3
chr1-90663211-90663395...7152626	0.882172	1.96434	0.402523	4.88006	1.06053e-06	2.85017e-05	chr1-90663211-90663395	Atf3
chr1-90668905-90669060...7152628	1.08224	1.98596	0.384751	5.16167	2.44754e-07	8.13944e-06	chr1-90668905-90669060	Atf3
chr1-90669834-90671135...7152630	16.2977	-1.31324	0.322638	-4.07032	4.69491e-05	0.000684659	chr1-90669834-90671135	Atf3
chr1-90677752-90677932...7152632	0.901609	1.85576	0.439927	4.21835	2.461e-05	0.000401837	chr1-90677752-90677932	Atf3
chr1-90680516-90681158...7152634	5.59175	-1.77458	0.578955	-3.06514	0.0021757	0.013436	chr1-90680516-90681158	Atf3
chr1-90698072-90699191...7152639	4.00335	1.17755	0.405672	2.90272	0.00369943	0.0196725	chr1-90698072-90699191	Atf3
chr1-90705912-90707258...7152641	3.70154	1.50456	0.349532	4.3045	1.67363e-05	0.000291584	chr1-90705912-90707258	Atf3
chr1-90729572-90730077...7152648	1.70725	2.46559	0.425505	5.79451	6.85228e-09	3.82493e-07	chr1-90729572-90730077	Atf3
chr1-90931922-90932246...7152694	1.29419	-2.03074	0.822378	-2.46935	0.0135359	0.048627	chr1-90931922-90932246	Atf3
chr1-90938910-90939146...7152698	1.02869	-1.98131	0.797637	-2.48397	0.0129927	0.0472808	chr1-90938910-90939146	Atf3
chr1-90973047-90973952...7152707	10.9015	-0.689093	0.280719	-2.45474	0.0140985	0.0499917	chr1-90973047-90973952	Atf3
chr1-90998062-90999495...7152711	15.4434	-1.10357	0.248214	-4.44604	8.74665e-06	0.000170266	chr1-90998062-90999495	Atf3
chr1-91042810-91043825...7152723	3.65998	-1.52769	0.593045	-2.57601	0.00999482	0.0395087	chr1-91042810-91043825	Atf3
chr1-91095314-91095520...7152736	0.818114	2.27596	0.474686	4.79467	1.62943e-06	4.1049e-05	chr1-91095314-91095520	Atf3
chr1-91151261-91152065...7152749	2.66922	-2.42601	0.737626	-3.28894	0.00100565	0.00761688	chr1-91151261-91152065	Atf3
chr1-91178978-91180713...7152755	9.02925	-0.796864	0.291492	-2.73374	0.00626191	0.0284748	chr1-91178978-91180713	Atf3
chr1-91209223-91210446...7152763	5.33119	-1.47277	0.541059	-2.72201	0.00648868	0.0292074	chr1-91209223-91210446	Atf3
chr1-91230863-91231658...7152768	1.89186	-2.48425	0.698998	-3.55401	0.000379408	0.0036311	chr1-91230863-91231658	Atf3
chr1-91249619-91251262...7152772	38.2045	-0.985042	0.168295	-5.85307	4.82573e-09	2.84877e-07	chr1-91249619-91251262	Atf3
chr1-91269675-91270358...7152777	3.81372	-3.184	0.723618	-4.40011	1.08198e-05	0.000203224	chr1-91269675-91270358	Atf3
chr1-91274446-91274741...7152779	1.48138	-2.15273	0.695377	-3.09577	0.00196303	0.0124614	chr1-91274446-91274741	Atf3
chr1-91286612-91288463...7152784	7.88815	-0.951941	0.367768	-2.58843	0.00964144	0.0385378	chr1-91286612-91288463	Atf3
chr1-91294766-91295409...7152785	4.87854	-1.75335	0.535805	-3.27237	0.00106651	0.00795893	chr1-91294766-91295409	Atf3
