## Supplemental Tables S1-17 for "Multi-omic profiling of human and mouse dorsal root ganglia enables targeted gene delivery to nociceptors": SuppTable10_DA_Mm_DRG_Neurons.xlsx (part 133 of 154)

### Sheet: SuppTable10_DA_Mm_DRG_Neurons (continued)
...1	baseMean	log2FoldChange	lfcSE	stat	pvalue	padj	feature	cluster_id
chr1-91297743-91299587...7152786	28.0559	-1.01499	0.188391	-5.38766	7.13795e-08	2.82281e-06	chr1-91297743-91299587	Atf3
chr1-91310052-91310266...7152789	1.05968	-1.81395	0.70499	-2.57301	0.0100817	0.0397406	chr1-91310052-91310266	Atf3
chr1-91310297-91310890...7152790	2.41376	-2.20127	0.720047	-3.05712	0.00223475	0.0137047	chr1-91310297-91310890	Atf3
chr1-91315441-91315855...7152792	1.97354	-2.57758	0.724048	-3.55995	0.000370922	0.00356821	chr1-91315441-91315855	Atf3
chr1-91321233-91322716...7152794	9.13089	-0.94795	0.345047	-2.74731	0.00600871	0.0276784	chr1-91321233-91322716	Atf3
chr1-91366139-91366975...7152801	7.96143	-1.19708	0.33958	-3.52519	0.000423178	0.00394985	chr1-91366139-91366975	Atf3
chr1-91370057-91370225...7152802	2.30808	-1.84557	0.660258	-2.79523	0.00518623	0.0249878	chr1-91370057-91370225	Atf3
chr1-91370295-91370554...7152803	2.92727	-2.47607	0.661572	-3.7427	0.000182052	0.00203881	chr1-91370295-91370554	Atf3
chr1-91371574-91371763...7152804	2.0816	-2.28533	0.674599	-3.38768	0.00070486	0.0058334	chr1-91371574-91371763	Atf3
chr1-91371820-91372227...7152805	3.18863	-1.78966	0.60733	-2.94677	0.00321113	0.0177865	chr1-91371820-91372227	Atf3
chr1-91374074-91374633...7152806	4.5928	-1.56794	0.488311	-3.21095	0.00132299	0.00933645	chr1-91374074-91374633	Atf3
chr1-91380004-91380942...7152807	8.80799	-0.69012	0.276212	-2.49851	0.0124715	0.0459945	chr1-91380004-91380942	Atf3
chr1-91387508-91387731...7152809	1.44745	-1.73571	0.675478	-2.56961	0.0101814	0.0399984	chr1-91387508-91387731	Atf3
chr1-91398033-91399467...7152812	29.1468	-0.979699	0.183428	-5.34104	9.24145e-08	3.52394e-06	chr1-91398033-91399467	Atf3
chr1-91401337-91401505...7152813	1.15452	-2.16481	0.73561	-2.94288	0.00325171	0.0179552	chr1-91401337-91401505	Atf3
chr1-91404835-91406103...7152815	7.54784	-1.59402	0.429202	-3.71392	0.000204076	0.00223631	chr1-91404835-91406103	Atf3
chr1-91412395-91414791...7152816	43.9058	-1.20055	0.183603	-6.53884	6.19965e-11	6.68348e-09	chr1-91412395-91414791	Atf3
chr1-91426948-91427180...7152818	1.01499	-1.95489	0.687985	-2.84147	0.00449061	0.0225768	chr1-91426948-91427180	Atf3
chr1-91435532-91437318...7152820	7.01407	-2.65054	0.593777	-4.46387	8.04932e-06	0.000158654	chr1-91435532-91437318	Atf3
chr1-91445906-91446983...7152821	7.40764	-1.27658	0.376935	-3.38674	0.000707293	0.00584788	chr1-91445906-91446983	Atf3
chr1-91450840-91451095...7152822	1.58407	-2.17219	0.77369	-2.80757	0.00499161	0.0243165	chr1-91450840-91451095	Atf3
chr1-91458314-91460024...7152825	40.9294	-1.04571	0.17892	-5.84458	5.07857e-09	2.97487e-07	chr1-91458314-91460024	Atf3
chr1-91464692-91466121...7152826	7.46784	-2.25423	0.518342	-4.34892	1.3681e-05	0.000246995	chr1-91464692-91466121	Atf3
chr1-91482996-91484089...7152828	6.20668	-2.00841	0.474164	-4.2357	2.27843e-05	0.000376993	chr1-91482996-91484089	Atf3
chr1-91494007-91495235...7152830	23.8759	-1.50155	0.234427	-6.40518	1.50189e-10	1.43624e-08	chr1-91494007-91495235	Atf3
chr1-91507232-91508122...7152833	3.21095	-1.79965	0.62157	-2.89533	0.00378759	0.0200023	chr1-91507232-91508122	Atf3
chr1-91508338-91508487...7152834	0.924672	-1.79161	0.693937	-2.5818	0.00982869	0.0390444	chr1-91508338-91508487	Atf3
chr1-91512425-91512664...7152836	1.23052	-1.79027	0.709432	-2.52353	0.0116184	0.0438143	chr1-91512425-91512664	Atf3
chr1-91514875-91515313...7152839	3.91772	-1.30992	0.485616	-2.69743	0.00698765	0.0307532	chr1-91514875-91515313	Atf3
chr1-91523892-91525218...7152841	10.803	-1.04832	0.3562	-2.94305	0.00324993	0.0179484	chr1-91523892-91525218	Atf3
chr1-91530804-91531144...7152843	1.69518	-2.34156	0.705982	-3.31675	0.000910716	0.00707483	chr1-91530804-91531144	Atf3
chr1-91532293-91533543...7152844	7.11975	-1.7304	0.480226	-3.60332	0.000314184	0.00313181	chr1-91532293-91533543	Atf3
chr1-91539421-91541272...7152847	37.472	-0.713214	0.178948	-3.98559	6.73132e-05	0.000920917	chr1-91539421-91541272	Atf3
chr1-91546832-91547233...7152848	1.35116	-2.01306	0.68143	-2.95417	0.00313512	0.017474	chr1-91546832-91547233	Atf3
chr1-91547664-91547950...7152849	1.33736	-1.89437	0.681557	-2.77947	0.00544476	0.0258436	chr1-91547664-91547950	Atf3
chr1-91563274-91563538...7152853	2.73262	1.11438	0.381642	2.91996	0.00350072	0.0189219	chr1-91563274-91563538	Atf3
chr1-91568026-91569415...7152855	9.72815	-1.63082	0.374214	-4.35799	1.3126e-05	0.000238719	chr1-91568026-91569415	Atf3
chr1-91575506-91575959...7152858	2.26306	1.40646	0.351231	4.00439	6.21787e-05	0.000862376	chr1-91575506-91575959	Atf3
chr1-91600522-91601457...7152860	7.53955	-1.09454	0.387978	-2.82115	0.00478513	0.02361	chr1-91600522-91601457	Atf3
chr1-91611089-91612108...7152863	7.81182	-1.47224	0.383791	-3.83603	0.000125038	0.00151335	chr1-91611089-91612108	Atf3
chr1-91618065-91619422...7152864	7.82722	-2.18245	0.478445	-4.56155	5.07784e-06	0.000107702	chr1-91618065-91619422	Atf3
chr1-91770015-91770761...7152887	2.70874	-2.66182	0.71614	-3.7169	0.000201686	0.00221589	chr1-91770015-91770761	Atf3
chr1-91800478-91802928...7152890	6.36945	-1.44278	0.429525	-3.35901	0.000782212	0.00631581	chr1-91800478-91802928	Atf3
chr1-91828804-91829875...7152895	3.94055	-2.10444	0.742461	-2.83441	0.00459108	0.0229254	chr1-91828804-91829875	Atf3
chr1-91920259-91921572...7152919	6.87122	-1.63463	0.447628	-3.65177	0.000260442	0.00270793	chr1-91920259-91921572	Atf3
chr1-91922038-91922734...7152920	4.90713	-1.24525	0.463698	-2.68547	0.00724271	0.0315441	chr1-91922038-91922734	Atf3
chr1-91926681-91928694...7152922	13.7672	-0.801968	0.306457	-2.6169	0.00887317	0.0363764	chr1-91926681-91928694	Atf3
chr1-91932109-91932374...7152923	1.34471	-2.35829	0.766777	-3.07558	0.00210091	0.0131004	chr1-91932109-91932374	Atf3
chr1-91933310-91933510...7152924	1.62958	-2.31116	0.668385	-3.45783	0.000544549	0.00479831	chr1-91933310-91933510	Atf3
chr1-91933513-91933951...7152925	2.92569	-1.67924	0.618701	-2.71415	0.0066447	0.0296899	chr1-91933513-91933951	Atf3
chr1-91951395-91951592...7152931	1.16121	-1.82993	0.691798	-2.64517	0.00816494	0.0343154	chr1-91951395-91951592	Atf3
chr1-91956281-91956508...7152933	1.34258	1.8663	0.406794	4.58783	4.47883e-06	9.68846e-05	chr1-91956281-91956508	Atf3
chr1-91964944-91965602...7152937	3.87171	-2.34667	0.6905	-3.39851	0.000677547	0.00566554	chr1-91964944-91965602	Atf3
chr1-91965953-91966386...7152938	2.58985	-2.9568	0.749473	-3.94518	7.97407e-05	0.00105722	chr1-91965953-91966386	Atf3
chr1-91966923-91967529...7152939	5.56141	-1.2398	0.422381	-2.93528	0.00333249	0.0182806	chr1-91966923-91967529	Atf3
chr1-91978305-91979138...7152943	7.0964	-1.37514	0.422951	-3.25129	0.00114882	0.00840628	chr1-91978305-91979138	Atf3
chr1-91988301-91989110...7152947	7.68662	-0.981555	0.350777	-2.79823	0.00513838	0.0248232	chr1-91988301-91989110	Atf3
chr1-91993765-91994059...7152950	1.93538	-2.29297	0.690151	-3.32241	0.000892423	0.0069707	chr1-91993765-91994059	Atf3
chr1-91994079-91994578...7152951	2.20904	-1.84969	0.677746	-2.72917	0.00634938	0.0287585	chr1-91994079-91994578	Atf3
chr1-92004788-92005927...7152954	6.1913	-1.52782	0.451356	-3.38497	0.000711865	0.00587556	chr1-92004788-92005927	Atf3
chr1-92012416-92013202...7152956	4.33035	-2.52287	0.665564	-3.79058	0.000150295	0.00174921	chr1-92012416-92013202	Atf3
chr1-92021378-92022848...7152960	18.955	-1.50654	0.31756	-4.74411	2.0943e-06	5.0968e-05	chr1-92021378-92022848	Atf3
chr1-92030342-92031040...7152962	4.63028	-3.1611	0.678204	-4.66099	3.14695e-06	7.19963e-05	chr1-92030342-92031040	Atf3
chr1-92034360-92034650...7152963	2.45168	-1.97268	0.697344	-2.82885	0.00467158	0.0231979	chr1-92034360-92034650	Atf3
chr1-92044141-92044599...7152968	2.51146	-1.95605	0.681342	-2.87088	0.00409327	0.0211535	chr1-92044141-92044599	Atf3
chr1-92061234-92062639...7152975	22.352	-1.61154	0.299598	-5.37901	7.48977e-08	2.94482e-06	chr1-92061234-92062639	Atf3
chr1-92069899-92070480...7152977	2.82106	-2.15337	0.687848	-3.1306	0.00174452	0.0114424	chr1-92069899-92070480	Atf3
chr1-92073749-92074300...7152978	2.45675	1.28734	0.34435	3.73847	0.000185147	0.00206585	chr1-92073749-92074300	Atf3
chr1-92080312-92080539...7152980	1.32785	-2.03326	0.695175	-2.92482	0.00344652	0.0187202	chr1-92080312-92080539	Atf3
chr1-92083487-92084319...7152981	5.04892	-1.35497	0.488545	-2.77348	0.00554597	0.0261764	chr1-92083487-92084319	Atf3
chr1-92099451-92100849...7152987	6.90969	-0.945045	0.36041	-2.62214	0.00873806	0.0359862	chr1-92099451-92100849	Atf3
chr1-92106197-92107055...7152988	5.16344	-1.90923	0.550019	-3.47121	0.000518117	0.00462051	chr1-92106197-92107055	Atf3
chr1-92113344-92113861...7152990	2.12144	-1.75059	0.683505	-2.5612	0.0104312	0.0406652	chr1-92113344-92113861	Atf3
chr1-92118807-92119042...7152992	0.948361	-1.895	0.704689	-2.68913	0.00716392	0.0313026	chr1-92118807-92119042	Atf3
chr1-92127428-92128247...7152993	4.83486	-1.3442	0.466521	-2.88132	0.00396013	0.0206484	chr1-92127428-92128247	Atf3
chr1-92130264-92131117...7152996	9.45214	-1.47697	0.383274	-3.85357	0.000116409	0.00142964	chr1-92130264-92131117	Atf3
chr1-92154840-92155232...7153002	1.10391	1.1732	0.46055	2.54738	0.0108534	0.0418075	chr1-92154840-92155232	Atf3
chr1-92165858-92166622...7153008	5.237	-1.28524	0.483572	-2.65781	0.00786503	0.0334216	chr1-92165858-92166622	Atf3
chr1-92179342-92181375...7153012	77.8784	-1.04817	0.156293	-6.70643	1.99437e-11	2.4777e-09	chr1-92179342-92181375	Atf3
chr1-92202433-92203461...7153016	4.37895	-2.24838	0.694402	-3.23786	0.00120429	0.00870598	chr1-92202433-92203461	Atf3
chr1-92210749-92211492...7153020	3.50021	-1.90871	0.635145	-3.00516	0.00265442	0.0155134	chr1-92210749-92211492	Atf3
chr1-92250524-92250867...7153028	0.984854	-1.85454	0.686936	-2.69973	0.00693968	0.0306111	chr1-92250524-92250867	Atf3
chr1-92258016-92258429...7153030	2.23426	-1.8703	0.726068	-2.57592	0.00999728	0.0395152	chr1-92258016-92258429	Atf3
chr1-92259432-92260437...7153032	5.70353	-1.90024	0.59277	-3.2057	0.00134735	0.00945981	chr1-92259432-92260437	Atf3
chr1-92284248-92284870...7153040	2.95634	-1.71276	0.69433	-2.46678	0.0136334	0.0488629	chr1-92284248-92284870	Atf3
chr1-92285458-92286864...7153041	19.1891	-0.971978	0.28787	-3.37645	0.000734274	0.00602051	chr1-92285458-92286864	Atf3
chr1-92290432-92290652...7153043	1.05474	2.12104	0.417339	5.0823	3.72895e-07	1.16657e-05	chr1-92290432-92290652	Atf3
chr1-92294685-92295791...7153045	4.88655	-1.60048	0.563802	-2.83873	0.00452938	0.022714	chr1-92294685-92295791	Atf3
chr1-92340756-92343652...7153053	15.4927	-1.28984	0.325277	-3.96536	7.32844e-05	0.000987147	chr1-92340756-92343652	Atf3
chr1-92359516-92361403...7153057	12.3485	-1.16422	0.351719	-3.31009	0.00093266	0.00719871	chr1-92359516-92361403	Atf3
chr1-92377675-92378259...7153062	2.22396	-2.01517	0.688133	-2.92846	0.00340651	0.0185679	chr1-92377675-92378259	Atf3
chr1-92387436-92388767...7153067	7.27336	-2.10888	0.586038	-3.59854	0.000320014	0.00317819	chr1-92387436-92388767	Atf3
chr1-92397277-92398893...7153069	8.4724	-1.8122	0.466485	-3.8848	0.000102414	0.00129132	chr1-92397277-92398893	Atf3
chr1-92410433-92411804...7153071	5.31164	-2.49305	0.632084	-3.94418	8.00738e-05	0.00106087	chr1-92410433-92411804	Atf3
chr1-92419833-92420600...7153072	1.5338	-1.91345	0.73241	-2.61254	0.00898712	0.0366984	chr1-92419833-92420600	Atf3
chr1-92424217-92425441...7153073	6.04729	-1.40513	0.488753	-2.87493	0.00404117	0.0209563	chr1-92424217-92425441	Atf3
chr1-92436815-92437250...7153075	2.96026	-1.93733	0.671873	-2.88348	0.00393306	0.0205466	chr1-92436815-92437250	Atf3
chr1-92437444-92438976...7153076	13.5981	-1.52803	0.32377	-4.71948	2.36447e-06	5.65246e-05	chr1-92437444-92438976	Atf3
chr1-92440189-92440619...7153077	2.43005	1.51517	0.281248	5.38731	7.15209e-08	2.82706e-06	chr1-92440189-92440619	Atf3
chr1-92445964-92446339...7153078	3.16717	-2.52469	0.6917	-3.64997	0.000262266	0.0027224	chr1-92445964-92446339	Atf3
chr1-92465035-92465622...7153083	2.27966	-2.20976	0.679803	-3.25059	0.00115167	0.0084221	chr1-92465035-92465622	Atf3
chr1-92473105-92474555...7153085	27.8141	-0.848594	0.186825	-4.54217	5.5677e-06	0.000116319	chr1-92473105-92474555	Atf3
chr1-92484448-92484880...7153086	1.22674	2.18865	0.49873	4.38845	1.14163e-05	0.000212383	chr1-92484448-92484880	Atf3
chr1-92515892-92516493...7153090	1.92737	-2.20749	0.805095	-2.7419	0.00610846	0.0279853	chr1-92515892-92516493	Atf3
chr1-92611122-92612582...7153096	10.2988	-1.59952	0.389236	-4.10938	3.96723e-05	0.000595001	chr1-92611122-92612582	Atf3
chr1-92613547-92613845...7153097	1.1394	-1.84903	0.743679	-2.48632	0.0129071	0.0470708	chr1-92613547-92613845	Atf3
chr1-92615995-92616362...7153099	1.7888	1.57611	0.520609	3.02743	0.0024664	0.0147045	chr1-92615995-92616362	Atf3
chr1-92618343-92619030...7153100	3.19182	-1.76874	0.665011	-2.65972	0.00782054	0.0332923	chr1-92618343-92619030	Atf3
chr1-92627970-92628691...7153102	5.49931	-1.4691	0.506602	-2.89991	0.00373268	0.019795	chr1-92627970-92628691	Atf3
chr1-92640756-92642520...7153105	23.2124	-0.923079	0.190129	-4.85502	1.20375e-06	3.17485e-05	chr1-92640756-92642520	Atf3
chr1-92647716-92649237...7153106	16.5094	-0.962244	0.232367	-4.14105	3.4572e-05	0.000532111	chr1-92647716-92649237	Atf3
chr1-92666793-92667730...7153111	6.28746	-1.66737	0.479545	-3.47697	0.000507105	0.00454538	chr1-92666793-92667730	Atf3
chr1-92673364-92673715...7153113	2.09683	-2.01896	0.758846	-2.66056	0.007801	0.0332295	chr1-92673364-92673715	Atf3
chr1-92677990-92678493...7153114	10.6566	-2.16622	0.420247	-5.15463	2.54139e-07	8.39881e-06	chr1-92677990-92678493	Atf3
chr1-92678925-92681307...7153115	18.5093	-0.853667	0.342667	-2.49124	0.0127296	0.0466337	chr1-92678925-92681307	Atf3
chr1-92697621-92698821...7153121	7.57547	-1.94478	0.443022	-4.38981	1.13452e-05	0.000211294	chr1-92697621-92698821	Atf3
chr1-92699012-92699572...7153122	4.11039	-1.51885	0.505531	-3.00448	0.00266039	0.0155395	chr1-92699012-92699572	Atf3
chr1-92711608-92712184...7153127	3.10981	-2.2507	0.743632	-3.02663	0.00247293	0.0147316	chr1-92711608-92712184	Atf3
chr1-92712563-92712710...7153128	1.1375	1.23556	0.458683	2.69372	0.00706595	0.031	chr1-92712563-92712710	Atf3
chr1-92714337-92715868...7153129	21.7854	-2.23603	0.368995	-6.05978	1.36308e-09	9.63758e-08	chr1-92714337-92715868	Atf3
chr1-92730048-92731471...7153133	8.11551	-1.57948	0.414601	-3.80964	0.000139169	0.0016476	chr1-92730048-92731471	Atf3
chr1-92736167-92736906...7153136	3.08957	-1.99024	0.68582	-2.90199	0.00370796	0.0197031	chr1-92736167-92736906	Atf3
chr1-92737487-92738538...7153138	4.7251	-1.2965	0.504828	-2.5682	0.0102228	0.0401158	chr1-92737487-92738538	Atf3
chr1-92769251-92769633...7153145	1.21521	2.00633	0.394772	5.08226	3.72976e-07	1.16664e-05	chr1-92769251-92769633	Atf3
chr1-92774058-92775769...7153148	17.5201	-1.30273	0.23532	-5.53601	3.0944e-08	1.38916e-06	chr1-92774058-92775769	Atf3
chr1-92782556-92783370...7153150	4.49986	-1.52072	0.499997	-3.04146	0.00235431	0.0142297	chr1-92782556-92783370	Atf3
chr1-92783467-92783742...7153151	2.10084	-1.72152	0.67025	-2.56847	0.0102148	0.0400922	chr1-92783467-92783742	Atf3
chr1-92784350-92785686...7153152	10.008	-1.01085	0.330177	-3.06155	0.00220195	0.0135508	chr1-92784350-92785686	Atf3
chr1-92786650-92787586...7153153	8.20638	-1.3752	0.399809	-3.43964	0.00058248	0.00505178	chr1-92786650-92787586	Atf3
chr1-92815317-92816739...7153160	9.45794	-1.4547	0.47549	-3.05937	0.00221802	0.0136289	chr1-92815317-92816739	Atf3
chr1-92830894-92833039...7153162	62.1421	-0.938128	0.160562	-5.84277	5.13399e-09	3.00154e-07	chr1-92830894-92833039	Atf3
chr1-92847919-92850579...7153166	41.1248	-1.57519	0.206978	-7.61042	2.73216e-14	7.07762e-12	chr1-92847919-92850579	Atf3
chr1-92854866-92855413...7153168	5.01395	-2.21008	0.565185	-3.91036	9.21605e-05	0.0011861	chr1-92854866-92855413	Atf3
chr1-92860312-92862396...7153170	18.9689	-0.896535	0.230776	-3.88487	0.000102385	0.00129115	chr1-92860312-92862396	Atf3
chr1-92879210-92879560...7153174	1.56227	-1.91018	0.695994	-2.74454	0.00605954	0.0278339	chr1-92879210-92879560	Atf3
chr1-92894927-92895402...7153177	5.0352	-1.49763	0.453905	-3.29944	0.000968774	0.0074055	chr1-92894927-92895402	Atf3
chr1-92902865-92903590...7153179	10.4162	-1.36366	0.326172	-4.18081	2.90469e-05	0.00046089	chr1-92902865-92903590	Atf3
chr1-92906791-92908251...7153180	41.5527	-1.22552	0.184059	-6.65829	2.7704e-11	3.29656e-09	chr1-92906791-92908251	Atf3
chr1-92910377-92911592...7153181	36.1317	-1.03059	0.185192	-5.56498	2.62176e-08	1.20408e-06	chr1-92910377-92911592	Atf3
chr1-92920637-92922328...7153183	10.495	-0.824933	0.261965	-3.14902	0.00163817	0.0109214	chr1-92920637-92922328	Atf3
chr1-92923225-92923554...7153185	1.95671	-1.66943	0.674991	-2.47326	0.0133888	0.0482551	chr1-92923225-92923554	Atf3
chr1-92933832-92935189...7153186	39.2401	-1.16864	0.170408	-6.85793	6.98672e-12	9.94517e-10	chr1-92933832-92935189	Atf3
chr1-92947053-92948471...7153189	7.45546	-1.05241	0.373282	-2.81935	0.00481203	0.023707	chr1-92947053-92948471	Atf3
chr1-92952276-92952537...7153192	1.48963	-2.10622	0.689649	-3.05404	0.00225779	0.0138091	chr1-92952276-92952537	Atf3
chr1-92959771-92960367...7153196	2.00554	-2.61483	0.714073	-3.66185	0.000250401	0.00262719	chr1-92959771-92960367	Atf3
chr1-92971942-92972228...7153198	1.11069	2.42722	0.341281	7.11209	1.14298e-12	2.00504e-10	chr1-92971942-92972228	Atf3
chr1-92972683-92974265...7153199	9.59876	-0.851301	0.290832	-2.92712	0.00342112	0.0186196	chr1-92972683-92974265	Atf3
chr1-92976752-92980258...7153200	43.1041	-1.26353	0.26769	-4.72011	2.35722e-06	5.63837e-05	chr1-92976752-92980258	Atf3
chr1-92986342-92986959...7153202	2.33564	-2.25216	0.753433	-2.98919	0.00279719	0.0161121	chr1-92986342-92986959	Atf3
chr1-92994605-92995700...7153204	7.07588	-1.19423	0.431676	-2.7665	0.00566619	0.0265668	chr1-92994605-92995700	Atf3
chr1-92995796-92996576...7153205	4.89163	-1.26645	0.481311	-2.63125	0.0085071	0.0353276	chr1-92995796-92996576	Atf3
chr1-93010821-93011228...7153207	6.69279	-1.33532	0.372817	-3.58169	0.00034138	0.00334556	chr1-93010821-93011228	Atf3
chr1-93011863-93013238...7153208	17.1224	-0.768357	0.222219	-3.45765	0.000544899	0.00480021	chr1-93011863-93013238	Atf3
chr1-93014428-93015779...7153209	20.294	-1.0458	0.215639	-4.84978	1.23595e-06	3.24556e-05	chr1-93014428-93015779	Atf3
chr1-93024603-93024888...7153214	3.79554	-2.07054	0.63255	-3.27332	0.00106291	0.00794024	chr1-93024603-93024888	Atf3
chr1-93025781-93026289...7153216	6.23433	-1.30933	0.3801	-3.44469	0.000571721	0.00497956	chr1-93025781-93026289	Atf3
chr1-93026741-93027168...7153217	5.57956	-0.934588	0.377642	-2.4748	0.013331	0.0481117	chr1-93026741-93027168	Atf3
chr1-93029061-93029318...7153218	3.36563	-1.45023	0.538577	-2.6927	0.00708757	0.0310655	chr1-93029061-93029318	Atf3
chr1-93034742-93036477...7153221	15.0154	-1.43967	0.274214	-5.25018	1.51949e-07	5.40723e-06	chr1-93034742-93036477	Atf3
chr1-93039520-93039737...7153223	2.36092	-1.90939	0.661122	-2.88811	0.00387568	0.020332	chr1-93039520-93039737	Atf3
chr1-93047147-93048369...7153226	11.4589	-1.21896	0.288834	-4.22029	2.43991e-05	0.000398866	chr1-93047147-93048369	Atf3
chr1-93051171-93051577...7153230	4.58154	-1.02034	0.409131	-2.49391	0.0126343	0.0463935	chr1-93051171-93051577	Atf3
chr1-93057404-93058629...7153231	12.6725	-1.03308	0.334907	-3.08466	0.00203784	0.0128065	chr1-93057404-93058629	Atf3
chr1-93060059-93060908...7153232	10.2624	-1.24852	0.363507	-3.43465	0.000593324	0.00512425	chr1-93060059-93060908	Atf3
chr1-93065149-93066190...7153235	10.9038	-0.745909	0.255613	-2.91811	0.00352155	0.0190052	chr1-93065149-93066190	Atf3
chr1-93088185-93088808...7153242	5.31597	-1.0296	0.395676	-2.60213	0.00926479	0.0374687	chr1-93088185-93088808	Atf3
chr1-93099027-93099308...7153243	4.49005	-1.19031	0.434241	-2.74112	0.00612292	0.028035	chr1-93099027-93099308	Atf3
chr1-93100318-93102716...7153244	59.0332	-0.964824	0.158363	-6.09249	1.11165e-09	8.09664e-08	chr1-93100318-93102716	Atf3
chr1-93114740-93115806...7153245	16.1974	-0.947111	0.239359	-3.95686	7.59421e-05	0.00101634	chr1-93114740-93115806	Atf3
chr1-93123956-93124408...7153248	3.80078	-1.61406	0.605686	-2.66484	0.00770243	0.0329408	chr1-93123956-93124408	Atf3
chr1-93124722-93125653...7153249	7.40446	-1.33772	0.405469	-3.29919	0.000969639	0.00741058	chr1-93124722-93125653	Atf3
chr1-93128377-93129298...7153250	9.81216	-0.839604	0.27431	-3.06078	0.0022076	0.0135789	chr1-93128377-93129298	Atf3
chr1-93161930-93162151...7153262	1.07569	1.52411	0.491175	3.103	0.00191573	0.0122406	chr1-93161930-93162151	Atf3
chr1-93166693-93166959...7153263	1.32433	2.77237	0.32451	8.54325	1.30504e-17	6.38461e-15	chr1-93166693-93166959	Atf3
chr1-93173741-93173906...7153264	1.37738	1.95463	0.344436	5.67487	1.38797e-08	6.95766e-07	chr1-93173741-93173906	Atf3
chr1-93207226-93208178...7153279	7.06112	-1.86138	0.536141	-3.47181	0.00051697	0.00461284	chr1-93207226-93208178	Atf3
chr1-93216883-93218363...7153281	7.34688	-2.56838	0.581226	-4.4189	9.92034e-06	0.000189216	chr1-93216883-93218363	Atf3
chr1-93223151-93224709...7153282	7.09895	-1.24629	0.423871	-2.94025	0.00327945	0.0180701	chr1-93223151-93224709	Atf3
chr1-93235397-93238228...7153283	35.2926	-1.04125	0.239463	-4.34825	1.37228e-05	0.000247629	chr1-93235397-93238228	Atf3
chr1-93268279-93268566...7153289	2.26984	1.88485	0.361009	5.22105	1.7791e-07	6.19306e-06	chr1-93268279-93268566	Atf3
chr1-93296961-93298360...7153301	11.3794	-0.980797	0.368689	-2.66023	0.00780878	0.0332546	chr1-93296961-93298360	Atf3
chr1-93303136-93304176...7153303	9.62273	-1.2615	0.49685	-2.53899	0.0111175	0.0425185	chr1-93303136-93304176	Atf3
chr1-93305614-93306186...7153304	9.41054	-1.53852	0.339801	-4.52772	5.9624e-06	0.00012309	chr1-93305614-93306186	Atf3
chr1-93342580-93344052...7153313	36.4661	-0.712851	0.168237	-4.23717	2.26354e-05	0.000374919	chr1-93342580-93344052	Atf3
chr1-93349270-93350333...7153314	13.6312	-0.724799	0.271657	-2.66807	0.00762884	0.0327155	chr1-93349270-93350333	Atf3
chr1-93362028-93362286...7153316	1.74002	1.59894	0.353721	4.52034	6.17405e-06	0.000126878	chr1-93362028-93362286	Atf3
chr1-93423722-93424553...7153331	4.39783	1.18925	0.343795	3.45917	0.000541843	0.00478111	chr1-93423722-93424553	Atf3
chr1-93444638-93446175...7153336	16.6165	-0.576167	0.197998	-2.90996	0.0036147	0.0193627	chr1-93444638-93446175	Atf3
chr1-93477984-93479746...7153343	70.2129	-0.884747	0.149472	-5.91916	3.23588e-09	2.02754e-07	chr1-93477984-93479746	Atf3
chr1-93480547-93480883...7153344	7.76152	-1.08386	0.399415	-2.71362	0.00665518	0.0297204	chr1-93480547-93480883	Atf3
chr1-93511362-93512720...7153355	33.7372	-0.810845	0.167096	-4.85258	1.21866e-06	3.20645e-05	chr1-93511362-93512720	Atf3
chr1-93529549-93530509...7153357	2.95764	0.971028	0.355614	2.73057	0.00632255	0.0286687	chr1-93529549-93530509	Atf3
chr1-93567170-93568116...7153367	4.45855	-2.06686	0.649429	-3.18258	0.00145971	0.0100368	chr1-93567170-93568116	Atf3
chr1-93607203-93607969...7153378	3.55112	-1.73766	0.594266	-2.92404	0.00345524	0.0187516	chr1-93607203-93607969	Atf3
chr1-93614327-93615167...7153380	7.34753	-2.25159	0.56514	-3.98413	6.77289e-05	0.00092562	chr1-93614327-93615167	Atf3
chr1-93634590-93636523...7153386	55.179	-0.801085	0.146598	-5.46452	4.64157e-08	1.9606e-06	chr1-93634590-93636523	Atf3
chr1-93656763-93657123...7153391	0.91013	1.76791	0.497267	3.55525	0.000377624	0.00361714	chr1-93656763-93657123	Atf3
chr1-93685293-93686990...7153397	18.3936	-1.57129	0.299285	-5.25014	1.51987e-07	5.40791e-06	chr1-93685293-93686990	Atf3
chr1-93696551-93697949...7153400	6.66653	-1.13015	0.379081	-2.98129	0.00287035	0.0164151	chr1-93696551-93697949	Atf3
chr1-93714615-93715306...7153405	3.8032	0.993566	0.324427	3.06252	0.0021948	0.0135169	chr1-93714615-93715306	Atf3
chr1-93719674-93720243...7153407	1.90762	-2.25107	0.697912	-3.22543	0.00125785	0.00899667	chr1-93719674-93720243	Atf3
chr1-93740556-93741138...7153412	2.47322	2.02206	0.343469	5.88716	3.92886e-09	2.39124e-07	chr1-93740556-93741138	Atf3
chr1-93753847-93755434...7153415	53.6224	-1.00392	0.168076	-5.97304	2.32869e-09	1.5319e-07	chr1-93753847-93755434	Atf3
chr1-93766000-93766422...7153417	2.201	0.907756	0.366339	2.47791	0.0132155	0.0478246	chr1-93766000-93766422	Atf3
chr1-93787888-93789296...7153426	10.6557	-1.83838	0.424576	-4.32992	1.49166e-05	0.000265058	chr1-93787888-93789296	Atf3
chr1-93801682-93802136...7153429	18.7806	-0.572746	0.200658	-2.85434	0.00431268	0.0219485	chr1-93801682-93802136	Atf3
chr1-93803539-93804690...7153430	49.5454	-1.02087	0.179904	-5.67451	1.39089e-08	6.97037e-07	chr1-93803539-93804690	Atf3
chr1-93816047-93817324...7153432	12.4284	-1.59546	0.37463	-4.25878	2.05549e-05	0.00034578	chr1-93816047-93817324	Atf3
chr1-93824295-93826831...7153433	56.2652	-0.752064	0.156197	-4.81483	1.47322e-06	3.7672e-05	chr1-93824295-93826831	Atf3
chr1-93835645-93836418...7153436	2.77012	1.22125	0.305635	3.99578	6.44824e-05	0.000889115	chr1-93835645-93836418	Atf3
chr1-93859159-93860134...7153444	2.57264	-2.3659	0.685695	-3.45037	0.000559817	0.00490121	chr1-93859159-93860134	Atf3
chr1-93919926-93920981...7153449	1.65782	-1.75059	0.711919	-2.45897	0.0139336	0.0495935	chr1-93919926-93920981	Atf3
chr1-93925619-93926681...7153450	1.1555	-2.14644	0.744166	-2.88436	0.00392213	0.0205054	chr1-93925619-93926681	Atf3
chr1-94034839-94035919...7153465	11.3126	-0.875845	0.264205	-3.31503	0.000916349	0.00710568	chr1-94034839-94035919	Atf3
chr1-94051085-94051395...7153468	0.905378	3.50198	0.329126	10.6402	1.93641e-26	3.95243e-23	chr1-94051085-94051395	Atf3
chr1-94486648-94487547...7153505	6.97043	-1.68235	0.511059	-3.29189	0.000995166	0.00755721	chr1-94486648-94487547	Atf3
chr1-94636482-94638120...7153520	3.80935	-2.6004	0.744818	-3.49133	0.00048063	0.00436021	chr1-94636482-94638120	Atf3
chr1-94713390-94714942...7153529	11.7583	-1.14525	0.311744	-3.67369	0.000239069	0.00253323	chr1-94713390-94714942	Atf3
chr1-94715369-94715857...7153530	1.52847	-2.1994	0.789615	-2.78541	0.00534594	0.0255175	chr1-94715369-94715857	Atf3
chr1-94880795-94881627...7153548	1.21742	-2.12066	0.743549	-2.85208	0.00434342	0.0220598	chr1-94880795-94881627	Atf3
chr1-95218506-95219514...7153566	2.06783	-2.27065	0.807564	-2.81173	0.00492757	0.0240965	chr1-95218506-95219514	Atf3
chr1-95313334-95314593...7153579	28.3851	-1.02974	0.186656	-5.5168	3.45237e-08	1.52266e-06	chr1-95313334-95314593	Atf3
chr1-95332168-95333233...7153586	4.88151	-2.4038	0.658529	-3.65026	0.000261973	0.00272012	chr1-95332168-95333233	Atf3
chr1-95338934-95340044...7153587	4.28733	-1.62764	0.579324	-2.80956	0.00496092	0.0242124	chr1-95338934-95340044	Atf3
chr1-95341886-95343189...7153588	3.69546	-1.42021	0.577778	-2.45806	0.0139688	0.0496741	chr1-95341886-95343189	Atf3
chr1-95375382-95376126...7153592	6.88907	-1.70281	0.474526	-3.58844	0.000332662	0.00327861	chr1-95375382-95376126	Atf3
chr1-95648843-95649508...7153615	1.74727	-2.2703	0.742874	-3.0561	0.00224235	0.0137384	chr1-95648843-95649508	Atf3
chr1-95667040-95669148...7153619	15.4138	-0.687355	0.249356	-2.75651	0.0058421	0.0271437	chr1-95667040-95669148	Atf3
chr1-95950187-95951054...7153631	4.07654	-2.93034	0.797125	-3.67613	0.000236795	0.00251392	chr1-95950187-95951054	Atf3
chr1-95951285-95952037...7153633	1.51567	-2.17869	0.769559	-2.83109	0.00463892	0.0230895	chr1-95951285-95952037	Atf3
chr1-95999712-96000640...7153642	4.56694	-2.06316	0.669201	-3.08302	0.00204913	0.0128592	chr1-95999712-96000640	Atf3
chr1-96010360-96011073...7153645	2.38045	-2.68226	0.757329	-3.54173	0.000397506	0.00376392	chr1-96010360-96011073	Atf3
chr1-96011149-96011922...7153646	1.50607	-1.81206	0.700714	-2.58602	0.00970919	0.038727	chr1-96011149-96011922	Atf3
chr1-96013385-96014327...7153649	2.81415	-1.88228	0.746726	-2.52071	0.011712	0.0440538	chr1-96013385-96014327	Atf3
chr1-96151571-96152958...7153657	4.38675	-2.43679	0.718558	-3.39123	0.000695809	0.00577583	chr1-96151571-96152958	Atf3
chr1-96500978-96502387...7153679	6.3775	-1.47357	0.541287	-2.72235	0.00648203	0.0291853	chr1-96500978-96502387	Atf3
chr1-96612794-96613571...7153689	2.12378	-2.28257	0.744102	-3.06755	0.0021582	0.0133608	chr1-96612794-96613571	Atf3
chr1-96692916-96693711...7153698	3.50922	-2.98809	0.816458	-3.65982	0.000252396	0.00264338	chr1-96692916-96693711	Atf3
chr1-96723518-96724242...7153701	1.48178	-2.07386	0.725042	-2.86033	0.00423199	0.0216558	chr1-96723518-96724242	Atf3
chr1-96768116-96768884...7153706	5.06757	-1.87978	0.544405	-3.4529	0.000554597	0.00486585	chr1-96768116-96768884	Atf3
chr1-96954544-96955209...7153733	3.13453	-1.93178	0.749048	-2.57898	0.00990919	0.0392684	chr1-96954544-96955209	Atf3
chr1-97116740-97117320...7153748	1.96483	-2.69516	0.83813	-3.21569	0.00130132	0.00922478	chr1-97116740-97117320	Atf3
chr1-97552888-97554346...7153785	4.27466	-2.16656	0.687055	-3.15339	0.00161384	0.0108045	chr1-97552888-97554346	Atf3
chr1-97572344-97573826...7153790	3.3003	-2.05816	0.691413	-2.97674	0.00291334	0.0165856	chr1-97572344-97573826	Atf3
chr1-97584141-97584913...7153793	2.96097	-2.11252	0.67397	-3.13444	0.00172181	0.0113312	chr1-97584141-97584913	Atf3
chr1-97585169-97585518...7153794	1.35016	-2.06773	0.724311	-2.85475	0.00430705	0.0219271	chr1-97585169-97585518	Atf3
chr1-97618216-97618508...7153803	1.7746	-2.40847	0.699182	-3.4447	0.000571685	0.00497951	chr1-97618216-97618508	Atf3
chr1-97634101-97634818...7153811	7.25156	-1.95401	0.514012	-3.80148	0.000143832	0.00169045	chr1-97634101-97634818	Atf3
chr1-97636808-97637542...7153812	6.03146	-1.35458	0.422155	-3.20873	0.00133321	0.00939156	chr1-97636808-97637542	Atf3
chr1-97641963-97642916...7153813	18.7908	-2.12648	0.338804	-6.27644	3.46424e-10	2.95691e-08	chr1-97641963-97642916	Atf3
chr1-97648569-97650580...7153814	17.3104	-0.683779	0.240977	-2.83753	0.00454644	0.022769	chr1-97648569-97650580	Atf3
chr1-97660703-97662527...7153816	57.0555	-1.13479	0.163567	-6.9378	3.98259e-12	6.07194e-10	chr1-97660703-97662527	Atf3
chr1-97710289-97711114...7153825	2.90268	-1.63058	0.626714	-2.60179	0.00927399	0.0374939	chr1-97710289-97711114	Atf3
chr1-97721713-97722275...7153829	2.1992	-1.82679	0.699276	-2.6124	0.00899102	0.0367098	chr1-97721713-97722275	Atf3
chr1-97745659-97746408...7153834	4.26499	-2.48994	0.766537	-3.24829	0.00116099	0.00847544	chr1-97745659-97746408	Atf3
chr1-97769221-97770753...7153840	37.0562	-0.793584	0.169697	-4.67648	2.91838e-06	6.75732e-05	chr1-97769221-97770753	Atf3
chr1-97784837-97785936...7153843	4.39569	-1.84525	0.546084	-3.37906	0.000727354	0.00597701	chr1-97784837-97785936	Atf3
chr1-97819269-97819985...7153854	5.89206	-1.32666	0.49842	-2.66172	0.00777416	0.0331516	chr1-97819269-97819985	Atf3
chr1-97833352-97834045...7153859	4.42117	-1.92693	0.591371	-3.25841	0.00112038	0.0082508	chr1-97833352-97834045	Atf3
chr1-97850909-97851131...7153865	1.54737	-2.14344	0.674091	-3.17976	0.00147399	0.0101065	chr1-97850909-97851131	Atf3
chr1-97853996-97854549...7153867	3.63325	-2.27701	0.689044	-3.3046	0.000951133	0.00730042	chr1-97853996-97854549	Atf3
chr1-97855324-97855572...7153868	1.89398	1.55729	0.317328	4.90751	9.22394e-07	2.52968e-05	chr1-97855324-97855572	Atf3
chr1-97861278-97863717...7153869	14.3334	-1.19431	0.294952	-4.04916	5.14023e-05	0.000736931	chr1-97861278-97863717	Atf3
chr1-97873458-97874176...7153871	5.24336	1.05796	0.296187	3.57193	0.000354363	0.00344547	chr1-97873458-97874176	Atf3
chr1-97876106-97876739...7153872	6.42405	-1.8801	0.594642	-3.16173	0.00156834	0.0105829	chr1-97876106-97876739	Atf3
chr1-97883735-97883927...7153873	1.01884	-1.8127	0.682532	-2.65585	0.0079108	0.0335622	chr1-97883735-97883927	Atf3
chr1-97885605-97885974...7153874	1.50677	-2.19791	0.718995	-3.05692	0.00223626	0.0137114	chr1-97885605-97885974	Atf3
chr1-97894960-97895236...7153879	1.25841	-1.86271	0.687336	-2.71004	0.00672743	0.029956	chr1-97894960-97895236	Atf3
chr1-97895979-97896250...7153880	1.1444	-2.11559	0.765523	-2.76359	0.00571692	0.0267329	chr1-97895979-97896250	Atf3
chr1-97906718-97907900...7153885	13.346	-1.38385	0.423961	-3.2641	0.00109811	0.00812862	chr1-97906718-97907900	Atf3
chr1-97909528-97909840...7153886	2.59097	-2.27772	0.699127	-3.25795	0.00112221	0.00826044	chr1-97909528-97909840	Atf3
chr1-97911002-97911166...7153887	1.44426	1.55428	0.352126	4.41398	1.01486e-05	0.000192799	chr1-97911002-97911166	Atf3
chr1-97915434-97915716...7153888	2.21127	-2.14144	0.686971	-3.11722	0.00182567	0.0118229	chr1-97915434-97915716	Atf3
chr1-97915757-97917183...7153889	31.0133	-1.52019	0.274099	-5.54613	2.92069e-08	1.32136e-06	chr1-97915757-97917183	Atf3
chr1-97918411-97918825...7153890	4.5741	-1.56433	0.528418	-2.9604	0.00307242	0.0172292	chr1-97918411-97918825	Atf3
chr1-97923853-97924256...7153892	2.01775	-1.6928	0.676536	-2.50216	0.0123438	0.0456685	chr1-97923853-97924256	Atf3
chr1-97924434-97925277...7153893	5.80193	-1.16551	0.400832	-2.90773	0.00364061	0.0194549	chr1-97924434-97925277	Atf3
chr1-97938163-97938760...7153900	3.36245	-1.41465	0.537427	-2.63227	0.0084817	0.0352519	chr1-97938163-97938760	Atf3
chr1-97940631-97940802...7153901	1.3402	-2.00542	0.681603	-2.94221	0.00325879	0.0179855	chr1-97940631-97940802	Atf3
chr1-97961243-97962674...7153909	10.3798	-1.32474	0.347162	-3.81591	0.000135681	0.00161554	chr1-97961243-97962674	Atf3
chr1-97967006-97968868...7153911	10.1623	-1.36274	0.385169	-3.53803	0.000403126	0.00380548	chr1-97967006-97968868	Atf3
chr1-97976180-97977639...7153913	23.459	-0.490321	0.199317	-2.46	0.0138937	0.0494926	chr1-97976180-97977639	Atf3
chr1-98004598-98005656...7153920	5.12862	-1.36196	0.486308	-2.80061	0.0051006	0.0246901	chr1-98004598-98005656	Atf3
chr1-98010255-98011303...7153922	7.58647	-1.97465	0.464154	-4.25431	2.09695e-05	0.000351494	chr1-98010255-98011303	Atf3
chr1-98015634-98016677...7153924	6.91675	-1.06656	0.433991	-2.45757	0.0139881	0.0497218	chr1-98015634-98016677	Atf3
chr1-98022013-98022194...7153926	0.912109	1.57471	0.487228	3.23198	0.00122935	0.00884098	chr1-98022013-98022194	Atf3
chr1-98037863-98038592...7153932	2.75692	1.86593	0.321633	5.80145	6.57455e-09	3.70045e-07	chr1-98037863-98038592	Atf3
chr1-98057097-98057843...7153938	4.70083	-1.34672	0.488977	-2.75415	0.00588445	0.0272785	chr1-98057097-98057843	Atf3
chr1-98059963-98060402...7153939	3.18232	-1.58753	0.638567	-2.48608	0.012916	0.0470947	chr1-98059963-98060402	Atf3
chr1-98073213-98074150...7153944	6.29061	-3.22365	0.722137	-4.46404	8.0429e-06	0.000158574	chr1-98073213-98074150	Atf3
chr1-98094570-98096169...7153950	34.357	-0.943386	0.191551	-4.92499	8.43652e-07	2.34782e-05	chr1-98094570-98096169	Atf3
chr1-98275615-98275913...7153974	1.08302	2.78702	0.370869	7.51482	5.69872e-14	1.37384e-11	chr1-98275615-98275913	Atf3
chr1-98610989-98611619...7154016	2.06866	-2.27912	0.778103	-2.92907	0.00339977	0.01854	chr1-98610989-98611619	Atf3
chr1-98735296-98735630...7154034	1.00776	1.78065	0.456626	3.89958	9.63578e-05	0.00122909	chr1-98735296-98735630	Atf3
chr1-98910665-98911188...7154058	1.13039	-1.7898	0.705121	-2.53829	0.0111397	0.042573	chr1-98910665-98911188	Atf3
chr1-98974735-98975658...7154061	1.21973	-1.79498	0.721839	-2.48668	0.0128942	0.0470357	chr1-98974735-98975658	Atf3
chr1-99119801-99120768...7154066	1.77045	-2.34834	0.787712	-2.98121	0.00287111	0.0164183	chr1-99119801-99120768	Atf3
chr1-99287867-99288547...7154071	3.85494	-1.62305	0.655395	-2.47644	0.0132699	0.04796	chr1-99287867-99288547	Atf3
chr1-99370491-99370894...7154075	1.50178	-2.27186	0.829275	-2.73958	0.00615181	0.0281264	chr1-99370491-99370894	Atf3
chr1-99568481-99568991...7154083	0.937016	1.69997	0.47304	3.59371	0.000326001	0.00322633	chr1-99568481-99568991	Atf3
chr1-99760109-99760454...7154105	1.41385	2.3749	0.396539	5.98905	2.11067e-09	1.40706e-07	chr1-99760109-99760454	Atf3
chr1-99770881-99772881...7154106	10.9746	-1.01956	0.359066	-2.83947	0.00451889	0.0226756	chr1-99770881-99772881	Atf3
chr1-99772926-99773274...7154107	1.58754	-1.96053	0.684272	-2.86513	0.00416839	0.0214286	chr1-99772926-99773274	Atf3
chr1-99805708-99806494...7154114	7.2755	-3.16367	0.736566	-4.29516	1.74565e-05	0.000302051	chr1-99805708-99806494	Atf3
chr1-99813281-99814185...7154116	5.81635	-1.35536	0.4766	-2.84381	0.00445778	0.0224552	chr1-99813281-99814185	Atf3
chr1-99838226-99839474...7154122	8.12859	-2.5465	0.522046	-4.87792	1.07211e-06	2.87619e-05	chr1-99838226-99839474	Atf3
chr1-99956375-99957203...7154138	2.22336	-2.44599	0.801128	-3.05318	0.00226428	0.0138357	chr1-99956375-99957203	Atf3
chr1-100046584-100047089...7154151	0.919092	-1.76188	0.703275	-2.50525	0.0122364	0.045392	chr1-100046584-100047089	Atf3
chr1-100162580-100163151...7154166	1.32222	-1.975	0.784743	-2.51675	0.0118443	0.044383	chr1-100162580-100163151	Atf3
chr1-100180117-100180424...7154169	1.28365	-1.92107	0.664844	-2.8895	0.00385855	0.0202685	chr1-100180117-100180424	Atf3
chr1-100254229-100255010...7154181	3.73202	-1.82417	0.709131	-2.5724	0.0100996	0.0397865	chr1-100254229-100255010	Atf3
chr1-100257864-100258435...7154182	2.54634	-2.34599	0.729066	-3.21781	0.00129175	0.00917599	chr1-100257864-100258435	Atf3
chr1-100260178-100261295...7154183	3.92213	-1.80135	0.691433	-2.60524	0.00918109	0.0372403	chr1-100260178-100261295	Atf3
chr1-100325108-100326213...7154187	2.41075	-1.93371	0.725503	-2.66534	0.00769097	0.0329087	chr1-100325108-100326213	Atf3
chr1-100331553-100332245...7154188	3.22172	-1.76169	0.647888	-2.71913	0.00654545	0.0293872	chr1-100331553-100332245	Atf3
chr1-100332873-100334574...7154189	5.5017	-2.14386	0.556842	-3.85004	0.000118099	0.00144688	chr1-100332873-100334574	Atf3
chr1-100430033-100430874...7154201	5.82199	-2.61892	0.651236	-4.02147	5.78369e-05	0.000812253	chr1-100430033-100430874	Atf3
chr1-100664575-100665593...7154223	3.05825	-2.15282	0.756057	-2.84743	0.00440739	0.0222784	chr1-100664575-100665593	Atf3
chr1-100977931-100978443...7154245	1.19936	2.61966	0.348417	7.51873	5.53094e-14	1.33533e-11	chr1-100977931-100978443	Atf3
chr1-101512133-101513158...7154273	1.55789	-2.48056	0.789415	-3.14227	0.00167642	0.0111096	chr1-101512133-101513158	Atf3
chr1-101584888-101585898...7154276	1.87964	-2.05192	0.807497	-2.54108	0.011051	0.0423286	chr1-101584888-101585898	Atf3
chr1-101902131-101903519...7154290	2.07418	-2.3325	0.750629	-3.1074	0.00188741	0.0121128	chr1-101902131-101903519	Atf3
chr1-101905500-101906046...7154291	1.4495	-1.79214	0.723766	-2.47612	0.0132817	0.0479848	chr1-101905500-101906046	Atf3
chr1-102018943-102020468...7154297	6.67344	-2.79831	0.693901	-4.03273	5.5133e-05	0.000781351	chr1-102018943-102020468	Atf3
chr1-102325092-102325691...7154328	1.7112	-2.32668	0.775216	-3.00133	0.00268802	0.0156598	chr1-102325092-102325691	Atf3
chr1-102348143-102348765...7154332	1.43434	-2.22377	0.786887	-2.82603	0.00471289	0.0233461	chr1-102348143-102348765	Atf3
chr1-102458633-102459474...7154339	2.57115	-2.74406	0.773983	-3.54537	0.000392056	0.00372481	chr1-102458633-102459474	Atf3
chr1-102470783-102471739...7154340	5.51842	-1.6456	0.588483	-2.79635	0.00516836	0.0249251	chr1-102470783-102471739	Atf3
chr1-102473068-102473552...7154341	1.47728	-2.04001	0.752186	-2.71212	0.00668552	0.0298156	chr1-102473068-102473552	Atf3
chr1-102493404-102494299...7154342	2.22493	-2.16913	0.775522	-2.79699	0.00515812	0.0248912	chr1-102493404-102494299	Atf3
chr1-102531592-102532073...7154344	1.91503	-2.6115	0.817667	-3.19384	0.00140393	0.0097511	chr1-102531592-102532073	Atf3
chr1-102686549-102687405...7154352	3.16774	-1.96161	0.744773	-2.63384	0.00844265	0.0351338	chr1-102686549-102687405	Atf3
chr1-102688474-102689092...7154353	1.83573	-2.72512	0.866259	-3.14584	0.00165609	0.0110084	chr1-102688474-102689092	Atf3
chr1-102805753-102806717...7154360	2.06783	1.32767	0.39763	3.33896	0.000840926	0.00666504	chr1-102805753-102806717	Atf3
chr1-103333816-103334598...7154399	2.19574	-2.04997	0.809671	-2.53186	0.0113459	0.0431124	chr1-103333816-103334598	Atf3
chr1-103420478-103421166...7154401	0.843318	3.30278	0.557677	5.9224	3.17282e-09	1.99552e-07	chr1-103420478-103421166	Atf3
chr1-103635179-103635783...7154407	1.51248	-2.43543	0.844183	-2.88495	0.00391475	0.0204768	chr1-103635179-103635783	Atf3
chr1-103636061-103636738...7154408	2.50107	-2.50885	0.740527	-3.38793	0.000704213	0.00582949	chr1-103636061-103636738	Atf3
chr1-104542469-104542723...7154448	0.838859	2.89408	0.429245	6.74226	1.55943e-11	2.00273e-09	chr1-104542469-104542723	Atf3
chr1-104795645-104796592...7154477	5.49438	-2.73519	0.803338	-3.40478	0.000662173	0.00556936	chr1-104795645-104796592	Atf3
chr1-104827984-104828447...7154482	1.11781	-2.00106	0.733451	-2.72828	0.00636658	0.0288126	chr1-104827984-104828447	Atf3
chr1-104932814-104933445...7154493	2.78696	1.18163	0.465454	2.53866	0.0111277	0.0425424	chr1-104932814-104933445	Atf3
chr1-105165619-105165917...7154536	1.15699	2.2315	0.406713	5.48668	4.09565e-08	1.76145e-06	chr1-105165619-105165917	Atf3
chr1-105177384-105178074...7154540	1.61033	-2.43526	0.779618	-3.12365	0.00178622	0.0116429	chr1-105177384-105178074	Atf3
chr1-105178932-105179881...7154541	3.19375	0.881387	0.304442	2.89509	0.0037905	0.020011	chr1-105178932-105179881	Atf3
chr1-105223857-105224445...7154546	1.35676	-2.32072	0.689382	-3.36638	0.000761618	0.00619314	chr1-105223857-105224445	Atf3
chr1-105238439-105239583...7154547	5.59196	-2.00153	0.576145	-3.47401	0.00051274	0.00458359	chr1-105238439-105239583	Atf3
chr1-105259400-105260399...7154552	7.05178	-1.8113	0.537785	-3.36808	0.00075694	0.00616442	chr1-105259400-105260399	Atf3
chr1-105303794-105304757...7154562	9.74912	-1.11128	0.376984	-2.94782	0.00320022	0.0177458	chr1-105303794-105304757	Atf3
chr1-105342155-105342694...7154568	1.24532	2.1713	0.377356	5.75398	8.71669e-09	4.68259e-07	chr1-105342155-105342694	Atf3
chr1-105423232-105423719...7154582	1.42008	1.41128	0.499091	2.8277	0.00468831	0.0232602	chr1-105423232-105423719	Atf3
chr1-105435094-105435326...7154588	0.966625	3.50353	0.310203	11.2943	1.39973e-29	5.8378e-26	chr1-105435094-105435326	Atf3
chr1-105439408-105440608...7154591	5.5146	1.54751	0.405216	3.81897	0.000134007	0.00159972	chr1-105439408-105440608	Atf3
chr1-105544527-105545372...7154611	1.79919	-1.73923	0.704843	-2.46754	0.0136046	0.0487949	chr1-105544527-105545372	Atf3
chr1-105553173-105554145...7154612	3.2633	-2.0874	0.696607	-2.99652	0.00273079	0.015833	chr1-105553173-105554145	Atf3
chr1-105564929-105565352...7154613	1.4099	2.53363	0.304221	8.32826	8.20359e-17	3.43433e-14	chr1-105564929-105565352	Atf3
chr1-105597052-105597972...7154620	2.88355	-1.93299	0.740419	-2.61067	0.00903642	0.0368411	chr1-105597052-105597972	Atf3
chr1-105663157-105664603...7154635	36.9883	-0.771196	0.161732	-4.76836	1.85728e-06	4.59063e-05	chr1-105663157-105664603	Atf3
chr1-105685671-105685898...7154641	0.989587	1.30059	0.490822	2.64981	0.00805362	0.0339876	chr1-105685671-105685898	Atf3
chr1-105704037-105704233...7154646	0.996372	2.68842	0.375873	7.15245	8.52417e-13	1.54153e-10	chr1-105704037-105704233	Atf3
chr1-105708731-105709058...7154648	1.28262	-1.97397	0.66978	-2.94719	0.00320675	0.0177694	chr1-105708731-105709058	Atf3
chr1-105709274-105709650...7154649	1.37134	-2.05331	0.678478	-3.02635	0.00247522	0.0147411	chr1-105709274-105709650	Atf3
chr1-105715425-105716038...7154651	2.65971	-1.85823	0.712434	-2.60829	0.00909966	0.0370098	chr1-105715425-105716038	Atf3
chr1-105741123-105741580...7154661	1.15559	1.58485	0.402315	3.93933	8.17088e-05	0.00107838	chr1-105741123-105741580	Atf3
chr1-105767837-105768366...7154668	1.64722	-2.36424	0.683488	-3.45908	0.000542029	0.0047822	chr1-105767837-105768366	Atf3
chr1-105780240-105782028...7154672	18.7139	-1.48114	0.295466	-5.01291	5.36129e-07	1.59161e-05	chr1-105780240-105782028	Atf3
chr1-105794053-105795175...7154675	8.25946	-2.24927	0.588906	-3.81941	0.000133772	0.00159736	chr1-105794053-105795175	Atf3
chr1-105802003-105802315...7154678	1.22335	-1.90041	0.762064	-2.49376	0.0126397	0.0464078	chr1-105802003-105802315	Atf3
chr1-105814255-105815386...7154685	15.4168	-1.03723	0.316061	-3.28175	0.00103166	0.0077651	chr1-105814255-105815386	Atf3
chr1-105842989-105844956...7154693	19.903	-1.03606	0.300132	-3.45202	0.000556397	0.00487793	chr1-105842989-105844956	Atf3
chr1-105849503-105850550...7154694	4.3668	-1.51808	0.576379	-2.63382	0.00844302	0.0351344	chr1-105849503-105850550	Atf3
chr1-105858109-105859931...7154697	4.81805	-1.61682	0.605856	-2.66866	0.00761545	0.0326694	chr1-105858109-105859931	Atf3
chr1-105866831-105867228...7154700	1.00934	2.09095	0.416818	5.01645	5.26346e-07	1.56647e-05	chr1-105866831-105867228	Atf3
chr1-105930726-105931286...7154716	2.23167	1.11878	0.374015	2.99126	0.00277825	0.0160364	chr1-105930726-105931286	Atf3
chr1-105958087-105958912...7154723	2.03512	-2.63659	0.733953	-3.59232	0.000327751	0.00324026	chr1-105958087-105958912	Atf3
chr1-105989847-105991767...7154729	66.8651	-0.953951	0.147837	-6.45271	1.09867e-10	1.09721e-08	chr1-105989847-105991767	Atf3
chr1-105993661-105994091...7154730	11.1155	-0.963312	0.264949	-3.63584	0.000277071	0.00284106	chr1-105993661-105994091	Atf3
chr1-106002425-106003210...7154733	4.96893	-1.69995	0.542663	-3.13261	0.0017326	0.0113853	chr1-106002425-106003210	Atf3
chr1-106025527-106026282...7154740	8.16403	-1.61602	0.491806	-3.28588	0.00101666	0.00767932	chr1-106025527-106026282	Atf3
chr1-106038665-106040200...7154744	10.2097	-0.820139	0.296015	-2.7706	0.0055953	0.0263332	chr1-106038665-106040200	Atf3
chr1-106051754-106052573...7154747	4.83782	-1.97406	0.629485	-3.13598	0.00171279	0.0112877	chr1-106051754-106052573	Atf3
chr1-106108830-106109408...7154760	0.973738	1.2883	0.466218	2.7633	0.00572204	0.0267471	chr1-106108830-106109408	Atf3
chr1-106163404-106163630...7154769	0.803625	1.62661	0.499521	3.25635	0.00112856	0.00829332	chr1-106163404-106163630	Atf3
chr1-106171204-106173199...7154770	57.9868	-1.09183	0.15021	-7.26868	3.63023e-13	7.29663e-11	chr1-106171204-106173199	Atf3
chr1-106240300-106241543...7154784	4.29715	-1.20111	0.459218	-2.61555	0.00890845	0.0364825	chr1-106240300-106241543	Atf3
chr1-106280259-106280990...7154794	3.15945	-1.80383	0.714659	-2.52404	0.0116015	0.0437767	chr1-106280259-106280990	Atf3
chr1-106314645-106314852...7154801	0.796399	1.6203	0.523428	3.09555	0.00196445	0.0124688	chr1-106314645-106314852	Atf3
chr1-106352780-106353409...7154807	2.76935	1.2609	0.354386	3.55798	0.000373713	0.00358909	chr1-106352780-106353409	Atf3
chr1-106363926-106364490...7154809	1.29039	-2.07312	0.713611	-2.90512	0.00367117	0.0195681	chr1-106363926-106364490	Atf3
chr1-106379027-106379192...7154815	0.815502	2.08463	0.428536	4.86454	1.14725e-06	3.05033e-05	chr1-106379027-106379192	Atf3
chr1-106400464-106401540...7154822	7.52722	0.774513	0.310216	2.49669	0.0125359	0.0461643	chr1-106400464-106401540	Atf3
chr1-106425038-106426019...7154826	5.13366	-1.73004	0.480997	-3.59678	0.000322179	0.00319549	chr1-106425038-106426019	Atf3
chr1-106460856-106461343...7154836	1.73749	1.43028	0.400874	3.5679	0.000359849	0.0034854	chr1-106460856-106461343	Atf3
chr1-106503158-106504368...7154844	3.02551	1.1212	0.412479	2.71821	0.00656358	0.0294417	chr1-106503158-106504368	Atf3
chr1-106513570-106514693...7154847	10.7954	-1.43654	0.347053	-4.13926	3.48429e-05	0.000535563	chr1-106513570-106514693	Atf3
chr1-106522274-106522522...7154850	1.75045	-2.00081	0.678655	-2.9482	0.00319629	0.0177308	chr1-106522274-106522522	Atf3
chr1-106522563-106524171...7154851	17.7026	-2.19594	0.343742	-6.38835	1.67687e-10	1.58183e-08	chr1-106522563-106524171	Atf3
chr1-106526710-106527322...7154852	5.90919	-1.47694	0.456693	-3.234	0.00122069	0.00879214	chr1-106526710-106527322	Atf3
chr1-106527440-106528348...7154853	9.51696	-1.75968	0.446859	-3.93788	8.22038e-05	0.00108294	chr1-106527440-106528348	Atf3
chr1-106529124-106530011...7154854	10.1784	-1.55452	0.46851	-3.31801	0.000906615	0.00705004	chr1-106529124-106530011	Atf3
chr1-106548898-106549811...7154860	4.88936	-1.44612	0.510429	-2.83314	0.00460925	0.022989	chr1-106548898-106549811	Atf3
chr1-106565072-106565818...7154862	3.33057	-1.71262	0.685589	-2.49803	0.0124887	0.0460404	chr1-106565072-106565818	Atf3
chr1-106572003-106573365...7154864	10.2655	-2.41273	0.47384	-5.09187	3.54544e-07	1.11673e-05	chr1-106572003-106573365	Atf3
chr1-106580520-106581442...7154865	2.32047	-3.0115	0.725325	-4.15193	3.29677e-05	0.000512215	chr1-106580520-106581442	Atf3
chr1-106583757-106583934...7154867	1.05965	-1.79177	0.693536	-2.58353	0.00977936	0.0389171	chr1-106583757-106583934	Atf3
chr1-106586567-106587447...7154868	3.82596	-1.27403	0.495261	-2.57244	0.0100986	0.039785	chr1-106586567-106587447	Atf3
chr1-106595047-106596555...7154871	8.00817	-1.41638	0.472478	-2.99777	0.00271963	0.0157863	chr1-106595047-106596555	Atf3
chr1-106602298-106603727...7154872	9.55441	-1.50008	0.429986	-3.48866	0.000485441	0.0043937	chr1-106602298-106603727	Atf3
chr1-106627173-106627483...7154876	1.96248	2.06291	0.405826	5.08323	3.71064e-07	1.16142e-05	chr1-106627173-106627483	Atf3
chr1-106628866-106631064...7154877	17.7223	-1.37041	0.315793	-4.33958	1.42758e-05	0.000255754	chr1-106628866-106631064	Atf3
chr1-106644104-106644733...7154883	1.67015	-1.9312	0.703203	-2.74629	0.00602734	0.0277393	chr1-106644104-106644733	Atf3
chr1-106652049-106652616...7154887	3.96159	-2.06846	0.646063	-3.20164	0.00136646	0.00956078	chr1-106652049-106652616	Atf3
chr1-106653532-106653995...7154888	2.15017	-2.02206	0.72075	-2.80549	0.00502402	0.0244269	chr1-106653532-106653995	Atf3
chr1-106681220-106681759...7154897	1.76607	-1.67298	0.677326	-2.46997	0.0135123	0.0485711	chr1-106681220-106681759	Atf3
chr1-106682814-106683504...7154898	1.96591	-1.91891	0.671569	-2.85736	0.00427181	0.021801	chr1-106682814-106683504	Atf3
chr1-106689796-106690380...7154900	3.74985	-2.50792	0.681038	-3.68249	0.000230968	0.00246476	chr1-106689796-106690380	Atf3
chr1-106701318-106701680...7154905	1.51222	-2.06582	0.682174	-3.02828	0.00245947	0.0146758	chr1-106701318-106701680	Atf3
chr1-106712004-106712909...7154909	12.5683	-0.792445	0.260862	-3.03779	0.00238319	0.0143502	chr1-106712004-106712909	Atf3
chr1-106713660-106715049...7154910	29.099	-0.993343	0.18206	-5.45613	4.86637e-08	2.04134e-06	chr1-106713660-106715049	Atf3
chr1-106722003-106722413...7154912	2.22362	-1.83288	0.67312	-2.72296	0.00646995	0.0291523	chr1-106722003-106722413	Atf3
chr1-106744033-106744733...7154919	3.61411	-1.75629	0.644473	-2.72516	0.00642706	0.0290092	chr1-106744033-106744733	Atf3
chr1-106751534-106751727...7154921	1.42401	-2.40747	0.702187	-3.42853	0.000606864	0.00521298	chr1-106751534-106751727	Atf3
chr1-106751804-106752711...7154922	5.18957	-1.21605	0.475292	-2.55852	0.0105118	0.0408832	chr1-106751804-106752711	Atf3
chr1-106758797-106760437...7154924	40.9047	-0.612815	0.157105	-3.90068	9.59238e-05	0.00122466	chr1-106758797-106760437	Atf3
chr1-106795755-106797136...7154935	24.3518	-0.729134	0.186077	-3.91844	8.91227e-05	0.00115557	chr1-106795755-106797136	Atf3
chr1-106798325-106798862...7154936	3.68699	-1.76984	0.663553	-2.66723	0.00764804	0.0327733	chr1-106798325-106798862	Atf3
chr1-106816185-106818674...7154938	19.2638	-1.18303	0.312154	-3.78989	0.000150716	0.00175323	chr1-106816185-106818674	Atf3
chr1-106837362-106837804...7154943	2.37071	-2.26345	0.692569	-3.26819	0.00108238	0.0080432	chr1-106837362-106837804	Atf3
chr1-106842182-106843546...7154946	11.4282	-1.42375	0.452853	-3.14395	0.00166683	0.0110612	chr1-106842182-106843546	Atf3
chr1-106880193-106880419...7154955	0.878835	2.86868	0.378798	7.5731	3.64434e-14	9.19779e-12	chr1-106880193-106880419	Atf3
chr1-106961720-106962606...7154968	3.8304	1.03936	0.30136	3.44889	0.000562887	0.00492099	chr1-106961720-106962606	Atf3
chr1-107024420-107025501...7154983	6.36362	-1.9606	0.58662	-3.3422	0.000831181	0.00660617	chr1-107024420-107025501	Atf3
chr1-107056107-107056791...7154988	2.323	-3.10621	0.759881	-4.08777	4.35545e-05	0.000643442	chr1-107056107-107056791	Atf3
chr1-107187144-107188276...7155001	3.71704	-1.9147	0.701488	-2.72948	0.00634334	0.0287397	chr1-107187144-107188276	Atf3
chr1-107265642-107266454...7155008	1.37554	-1.95885	0.796894	-2.45811	0.0139671	0.0496704	chr1-107265642-107266454	Atf3
chr1-107350299-107351399...7155012	6.06591	-1.86845	0.548133	-3.40874	0.000652629	0.00550741	chr1-107350299-107351399	Atf3
chr1-107428356-107429283...7155021	1.77603	-2.40319	0.744943	-3.226	0.00125534	0.00898412	chr1-107428356-107429283	Atf3
chr1-107451571-107452127...7155026	0.962216	2.75041	0.379983	7.23823	4.54582e-13	8.85425e-11	chr1-107451571-107452127	Atf3
chr1-107482620-107483366...7155031	2.54772	-2.57908	0.686764	-3.75542	0.000173054	0.00195736	chr1-107482620-107483366	Atf3
chr1-107584435-107585494...7155049	9.26501	-1.35914	0.383377	-3.54519	0.000392337	0.00372672	chr1-107584435-107585494	Atf3
chr1-107598137-107599010...7155054	4.15961	-1.50661	0.507004	-2.9716	0.00296253	0.0167929	chr1-107598137-107599010	Atf3
chr1-107609683-107609898...7155056	0.802553	2.84519	0.39342	7.23194	4.76156e-13	9.24207e-11	chr1-107609683-107609898	Atf3
chr1-107642418-107643130...7155064	2.57645	-2.80547	0.748218	-3.74954	0.000177162	0.00199469	chr1-107642418-107643130	Atf3
chr1-107678958-107679899...7155070	3.14307	-2.318	0.818982	-2.83034	0.00464985	0.023123	chr1-107678958-107679899	Atf3
chr1-107696468-107697839...7155072	3.4126	-1.64924	0.608822	-2.7089	0.00675071	0.0300288	chr1-107696468-107697839	Atf3
chr1-107698101-107698491...7155073	1.24817	-2.20238	0.719144	-3.0625	0.00219499	0.0135178	chr1-107698101-107698491	Atf3
chr1-107738330-107739156...7155081	1.17282	-2.0638	0.813179	-2.53794	0.0111509	0.0426021	chr1-107738330-107739156	Atf3
chr1-107805845-107806272...7155091	1.45002	1.31754	0.419032	3.14425	0.00166513	0.0110538	chr1-107805845-107806272	Atf3
chr1-107818962-107819490...7155095	1.36612	-2.01496	0.766416	-2.62907	0.00856188	0.0354877	chr1-107818962-107819490	Atf3
chr1-107846286-107847173...7155098	4.19412	-2.45481	0.781744	-3.14017	0.00168851	0.0111673	chr1-107846286-107847173	Atf3
chr1-107848942-107849410...7155099	1.63931	-2.04041	0.817994	-2.49441	0.0126167	0.0463525	chr1-107848942-107849410	Atf3
chr1-107914810-107915937...7155107	9.68723	-1.70421	0.402682	-4.23215	2.31466e-05	0.000382078	chr1-107914810-107915937	Atf3
chr1-107964582-107965065...7155115	2.05785	-2.30514	0.766386	-3.00781	0.0026314	0.0154191	chr1-107964582-107965065	Atf3
chr1-107969462-107969982...7155116	2.11601	-2.41785	0.713009	-3.39105	0.00069625	0.00577905	chr1-107969462-107969982	Atf3
chr1-108046166-108046459...7155129	0.938827	2.67746	0.381568	7.01698	2.26713e-12	3.68454e-10	chr1-108046166-108046459	Atf3
chr1-108101845-108102927...7155136	5.69166	-1.72842	0.654345	-2.64145	0.00825527	0.0345861	chr1-108101845-108102927	Atf3
chr1-108194566-108195619...7155144	5.58923	-1.96406	0.691426	-2.8406	0.00450294	0.0226225	chr1-108194566-108195619	Atf3
chr1-108207427-108209392...7155145	10.9105	-1.21146	0.35275	-3.43434	0.000593993	0.00512857	chr1-108207427-108209392	Atf3
chr1-108223620-108224657...7155147	3.44518	-2.40636	0.691346	-3.4807	0.000500113	0.00449746	chr1-108223620-108224657	Atf3
chr1-108252905-108253654...7155151	1.60087	-2.27938	0.755088	-3.01869	0.00253866	0.0150189	chr1-108252905-108253654	Atf3
chr1-108370253-108370596...7155163	0.883631	4.11082	0.330016	12.4564	1.28998e-35	1.65541e-31	chr1-108370253-108370596	Atf3
chr1-108498790-108499238...7155172	2.1226	-2.01785	0.675474	-2.98731	0.00281442	0.016182	chr1-108498790-108499238	Atf3
chr1-109601870-109603215...7155213	5.25784	-1.707	0.567353	-3.0087	0.00262365	0.0153855	chr1-109601870-109603215	Atf3
chr1-109663490-109664866...7155217	3.38123	-2.36954	0.683546	-3.46654	0.0005272	0.00468199	chr1-109663490-109664866	Atf3
chr1-110483187-110483892...7155244	2.02292	1.77434	0.464036	3.82371	0.00013146	0.00157449	chr1-110483187-110483892	Atf3
chr1-110540425-110540992...7155250	1.47828	-2.09844	0.797298	-2.63194	0.00848986	0.0352779	chr1-110540425-110540992	Atf3
chr1-110600229-110601004...7155251	0.927817	1.58318	0.619136	2.55707	0.0105557	0.0410023	chr1-110600229-110601004	Atf3
chr1-111354679-111355966...7155276	14.9214	-2.32516	0.381845	-6.08926	1.1343e-09	8.22929e-08	chr1-111354679-111355966	Atf3
chr1-111659445-111660605...7155302	3.1318	-1.80204	0.640006	-2.81565	0.0048678	0.0238939	chr1-111659445-111660605	Atf3
chr1-111735605-111736161...7155305	1.58198	-2.09626	0.71895	-2.91572	0.00354868	0.0191059	chr1-111735605-111736161	Atf3
chr1-111864091-111865348...7155322	30.4141	-0.884657	0.169724	-5.21233	1.86483e-07	6.45244e-06	chr1-111864091-111865348	Atf3
chr1-111876013-111876737...7155323	1.95924	-1.86554	0.720281	-2.59002	0.00959713	0.0384141	chr1-111876013-111876737	Atf3
chr1-112457512-112457717...7155365	27.3389	-0.915785	0.222714	-4.11194	3.92347e-05	0.000589623	chr1-112457512-112457717	Atf3
chr1-112518603-112519289...7155371	5.12006	-1.12214	0.420863	-2.66628	0.00766951	0.0328405	chr1-112518603-112519289	Atf3
chr1-112666429-112667248...7155385	2.58674	-2.62352	0.904461	-2.90065	0.00372393	0.019764	chr1-112666429-112667248	Atf3
chr1-112715184-112715469...7155389	1.19822	2.5197	0.373732	6.74199	1.56233e-11	2.00425e-09	chr1-112715184-112715469	Atf3
chr1-112750305-112751055...7155395	2.12383	1.43109	0.527639	2.71225	0.00668286	0.029807	chr1-112750305-112751055	Atf3
chr1-112762576-112763833...7155398	15.1286	-1.2555	0.32399	-3.87513	0.000106569	0.00133257	chr1-112762576-112763833	Atf3
chr1-112885316-112886700...7155412	6.28717	-1.76042	0.606895	-2.9007	0.00372336	0.0197619	chr1-112885316-112886700	Atf3
chr1-112947419-112948336...7155418	3.38524	-2.10002	0.754934	-2.78172	0.00540718	0.0257174	chr1-112947419-112948336	Atf3
chr1-113176154-113177389...7155433	4.89221	-1.9708	0.629288	-3.13179	0.00173746	0.0114083	chr1-113176154-113177389	Atf3
chr1-113215495-113216704...7155439	7.03286	-2.32283	0.673825	-3.44723	0.000566373	0.00494472	chr1-113215495-113216704	Atf3
chr1-113320245-113321687...7155451	2.65996	-2.70654	0.757329	-3.57379	0.000351847	0.00342629	chr1-113320245-113321687	Atf3
chr1-113392832-113393640...7155466	1.97309	-2.43823	0.772592	-3.15591	0.00159997	0.0107347	chr1-113392832-113393640	Atf3
chr1-113412855-113413242...7155470	1.00568	-1.99763	0.764655	-2.61247	0.00898919	0.0367046	chr1-113412855-113413242	Atf3
chr1-113479508-113480321...7155486	3.35525	-3.2254	0.791467	-4.07522	4.59714e-05	0.000673085	chr1-113479508-113480321	Atf3
chr1-113513621-113514533...7155491	4.7191	-1.47958	0.552257	-2.67915	0.00738083	0.0319558	chr1-113513621-113514533	Atf3
chr1-113532614-113533383...7155492	1.12974	1.20786	0.47292	2.55404	0.010648	0.0412505	chr1-113532614-113533383	Atf3
chr1-113539753-113540482...7155494	2.35497	-2.21375	0.825956	-2.68023	0.00735717	0.0318819	chr1-113539753-113540482	Atf3
chr1-113586061-113586745...7155503	2.40876	-1.92418	0.781794	-2.46123	0.013846	0.0493777	chr1-113586061-113586745	Atf3
chr1-113657871-113658545...7155509	1.87856	-2.11376	0.750176	-2.81768	0.0048372	0.0237916	chr1-113657871-113658545	Atf3
chr1-113675531-113677034...7155512	6.80534	-1.74807	0.502177	-3.48098	0.000499586	0.00449405	chr1-113675531-113677034	Atf3
chr1-113703126-113704498...7155516	24.2415	-0.84771	0.251179	-3.37493	0.000738349	0.00604643	chr1-113703126-113704498	Atf3
chr1-113708913-113709382...7155517	1.18836	-1.86299	0.738009	-2.52435	0.0115914	0.0437546	chr1-113708913-113709382	Atf3
chr1-113808388-113809421...7155527	1.53062	-2.20758	0.858813	-2.5705	0.0101552	0.0399337	chr1-113808388-113809421	Atf3
chr1-113859546-113860391...7155535	1.71982	1.76977	0.3532	5.01066	5.42436e-07	1.60748e-05	chr1-113859546-113860391	Atf3
chr1-113945874-113946815...7155545	3.54574	-2.68229	0.838085	-3.2005	0.00137188	0.00958701	chr1-113945874-113946815	Atf3
chr1-113995496-113996818...7155552	10.4715	-1.62515	0.452698	-3.58993	0.000330771	0.00326373	chr1-113995496-113996818	Atf3
chr1-114322665-114323656...7155569	3.37864	-3.01893	0.798643	-3.78007	0.000156782	0.00181	chr1-114322665-114323656	Atf3
chr1-114391799-114392933...7155571	6.21679	-2.05933	0.623603	-3.30231	0.000958929	0.00734775	chr1-114391799-114392933	Atf3
chr1-114518618-114519638...7155576	1.71363	-2.3496	0.749081	-3.13664	0.00170895	0.0112708	chr1-114518618-114519638	Atf3
chr1-114526077-114526742...7155578	1.72785	-2.03208	0.746742	-2.72127	0.00650325	0.0292529	chr1-114526077-114526742	Atf3
chr1-114533904-114534199...7155582	2.04109	-2.1818	0.763245	-2.85858	0.0042554	0.0217429	chr1-114533904-114534199	Atf3
chr1-114537255-114538598...7155583	5.3245	-1.71195	0.593976	-2.88219	0.00394926	0.0206069	chr1-114537255-114538598	Atf3
chr1-114709622-114710160...7155589	1.1929	-2.03946	0.680586	-2.99662	0.00272993	0.015829	chr1-114709622-114710160	Atf3
chr1-114948731-114949762...7155602	7.54163	-1.65443	0.568687	-2.90921	0.00362346	0.0193955	chr1-114948731-114949762	Atf3
chr1-114973533-114974308...7155605	4.59882	-1.64377	0.503394	-3.26537	0.0010932	0.00810338	chr1-114973533-114974308	Atf3
chr1-114975304-114976413...7155606	2.72261	-2.14701	0.766185	-2.8022	0.00507547	0.0246041	chr1-114975304-114976413	Atf3
chr1-115214695-115215533...7155625	4.88053	-2.3491	0.710815	-3.30479	0.00095047	0.00729701	chr1-115214695-115215533	Atf3
chr1-115390970-115391609...7155634	2.05877	-2.19919	0.801052	-2.74538	0.00604417	0.0277903	chr1-115390970-115391609	Atf3
chr1-115422644-115423709...7155635	2.74097	-3.03159	0.761412	-3.98153	6.84727e-05	0.000933984	chr1-115422644-115423709	Atf3
chr1-115658431-115659345...7155647	13.3996	-2.0785	0.471662	-4.40676	1.0493e-05	0.000198135	chr1-115658431-115659345	Atf3
chr1-115673754-115673949...7155649	0.835688	2.00945	0.450644	4.45907	8.23176e-06	0.000161791	chr1-115673754-115673949	Atf3
chr1-115683696-115685607...7155651	11.0319	-1.55673	0.326406	-4.76932	1.84848e-06	4.57194e-05	chr1-115683696-115685607	Atf3
chr1-115708420-115709164...7155657	1.74075	-2.09662	0.810633	-2.58639	0.00969859	0.0386972	chr1-115708420-115709164	Atf3
chr1-115784503-115785511...7155675	14.6117	-2.13509	0.346395	-6.16375	7.10426e-10	5.49954e-08	chr1-115784503-115785511	Atf3
chr1-115786350-115786743...7155676	1.76312	1.96244	0.345618	5.67807	1.36224e-08	6.84924e-07	chr1-115786350-115786743	Atf3
chr1-115795265-115796159...7155679	3.19322	-1.71055	0.66497	-2.57237	0.0101006	0.0397885	chr1-115795265-115796159	Atf3
chr1-115868263-115868576...7155697	0.837071	1.20749	0.489849	2.46503	0.0137001	0.0490172	chr1-115868263-115868576	Atf3
chr1-115871955-115872881...7155698	4.34078	-2.26027	0.680206	-3.32292	0.000890794	0.00696075	chr1-115871955-115872881	Atf3
chr1-115920444-115921894...7155705	7.71994	-0.976417	0.390324	-2.50155	0.012365	0.04572	chr1-115920444-115921894	Atf3
chr1-115926314-115927230...7155706	6.10542	-1.92873	0.544384	-3.54296	0.000395657	0.00374918	chr1-115926314-115927230	Atf3
chr1-115944177-115944693...7155711	1.85661	-2.42237	0.702639	-3.44753	0.000565744	0.00494104	chr1-115944177-115944693	Atf3
chr1-115964906-115966002...7155715	9.61585	-1.24917	0.41741	-2.99267	0.00276545	0.0159833	chr1-115964906-115966002	Atf3
chr1-116065990-116067090...7155737	3.71401	-2.57525	0.792441	-3.24977	0.00115497	0.00843962	chr1-116065990-116067090	Atf3
chr1-116113872-116114578...7155742	5.17472	-3.02463	0.741628	-4.07836	4.53536e-05	0.000665396	chr1-116113872-116114578	Atf3
chr1-116117455-116118678...7155743	10.1206	-1.63481	0.38517	-4.24437	2.19205e-05	0.00036511	chr1-116117455-116118678	Atf3
chr1-116171032-116171588...7155751	1.56129	1.363	0.437543	3.11512	0.00183873	0.0118845	chr1-116171032-116171588	Atf3
chr1-116243801-116244337...7155772	1.15848	2.50472	0.419854	5.9657	2.43589e-09	1.59424e-07	chr1-116243801-116244337	Atf3
chr1-116283536-116284496...7155781	5.60873	-1.3658	0.528499	-2.5843	0.00975769	0.0388574	chr1-116283536-116284496	Atf3
chr1-116302879-116303557...7155785	3.46046	-1.701	0.690884	-2.46207	0.0138139	0.0493005	chr1-116302879-116303557	Atf3
chr1-116306136-116306385...7155788	1.09023	-2.08123	0.714668	-2.91217	0.00358933	0.0192589	chr1-116306136-116306385	Atf3
chr1-116311483-116312667...7155789	9.58352	-1.52333	0.467524	-3.2583	0.00112083	0.00825324	chr1-116311483-116312667	Atf3
chr1-116313224-116313864...7155790	2.82373	-1.61717	0.641386	-2.52137	0.0116899	0.0439994	chr1-116313224-116313864	Atf3
chr1-116325619-116326222...7155791	4.53031	-1.86944	0.583772	-3.20235	0.00136309	0.0095434	chr1-116325619-116326222	Atf3
chr1-116330077-116332414...7155792	7.9769	-1.67765	0.460306	-3.64465	0.000267756	0.00276511	chr1-116330077-116332414	Atf3
chr1-116346735-116348207...7155794	6.65884	-1.57656	0.434901	-3.6251	0.000288849	0.00293542	chr1-116346735-116348207	Atf3
chr1-116366894-116367520...7155798	1.33404	-1.9468	0.726576	-2.67942	0.00737504	0.0319378	chr1-116366894-116367520	Atf3
chr1-116375733-116377372...7155800	5.11237	-1.33979	0.458638	-2.92124	0.00348637	0.018867	chr1-116375733-116377372	Atf3
chr1-116392127-116393073...7155806	11.5039	-1.55843	0.380923	-4.0912	4.29144e-05	0.000635421	chr1-116392127-116393073	Atf3
chr1-116402106-116402784...7155809	4.65619	-1.10576	0.415351	-2.66224	0.00776221	0.0331154	chr1-116402106-116402784	Atf3
chr1-116413272-116414005...7155811	2.8674	-1.90021	0.684118	-2.7776	0.00547611	0.0259423	chr1-116413272-116414005	Atf3
chr1-116417560-116418318...7155812	2.12759	-2.10633	0.709527	-2.96864	0.00299125	0.0169103	chr1-116417560-116418318	Atf3
chr1-116420450-116420977...7155813	1.75102	-2.21545	0.707568	-3.13107	0.00174168	0.0114282	chr1-116420450-116420977	Atf3
chr1-116444727-116445533...7155822	1.61575	-1.81086	0.736601	-2.45839	0.013956	0.0496436	chr1-116444727-116445533	Atf3
chr1-116454849-116456077...7155824	5.31735	-2.69208	0.777694	-3.46162	0.000536933	0.00474808	chr1-116454849-116456077	Atf3
chr1-116557201-116557780...7155838	1.02107	-1.99162	0.703846	-2.82963	0.0046602	0.0231604	chr1-116557201-116557780	Atf3
chr1-116794672-116796341...7155853	6.21399	-1.60811	0.566826	-2.83705	0.00455331	0.0227911	chr1-116794672-116796341	Atf3
chr1-116911316-116912070...7155857	2.12824	-2.32294	0.716418	-3.24244	0.0011851	0.00860305	chr1-116911316-116912070	Atf3
chr1-117067259-117068441...7155872	6.63457	-1.75034	0.546114	-3.20507	0.00135028	0.0094756	chr1-117067259-117068441	Atf3
chr1-117426890-117427435...7155894	3.79993	-1.94387	0.664457	-2.92551	0.00343897	0.0186893	chr1-117426890-117427435	Atf3
chr1-117468393-117469576...7155895	3.08022	-2.79239	0.843029	-3.31233	0.000925227	0.00715852	chr1-117468393-117469576	Atf3
chr1-117519499-117520109...7155901	2.36066	-2.14654	0.669556	-3.20591	0.00134635	0.00945554	chr1-117519499-117520109	Atf3
chr1-117573752-117574786...7155904	8.11559	-1.50284	0.382879	-3.9251	8.66938e-05	0.00113	chr1-117573752-117574786	Atf3
chr1-118304843-118305311...7155916	1.59772	-2.02746	0.702043	-2.88794	0.00387771	0.0203382	chr1-118304843-118305311	Atf3
chr1-118310792-118311985...7155917	25.4372	-0.737365	0.18432	-4.00047	6.32166e-05	0.00087474	chr1-118310792-118311985	Atf3
chr1-118321231-118322258...7155918	13.0658	-0.884066	0.242308	-3.64853	0.000263746	0.00273394	chr1-118321231-118322258	Atf3
chr1-118331096-118331556...7155919	1.74038	-2.11613	0.744442	-2.84257	0.00447511	0.0225179	chr1-118331096-118331556	Atf3
chr1-118358786-118360044...7155924	8.95741	-1.63186	0.426338	-3.82762	0.000129388	0.00155403	chr1-118358786-118360044	Atf3
chr1-118368119-118369547...7155925	5.52644	1.56284	0.268612	5.8182	5.9484e-09	3.40255e-07	chr1-118368119-118369547	Atf3
chr1-118388262-118390567...7155927	42.3633	-0.951833	0.161111	-5.90793	3.46434e-09	2.1473e-07	chr1-118388262-118390567	Atf3
chr1-118398617-118400155...7155930	7.23125	-0.868396	0.324201	-2.67857	0.00739364	0.0319906	chr1-118398617-118400155	Atf3
chr1-118417240-118417692...7155935	2.40751	-1.91359	0.670928	-2.85215	0.00434245	0.0220562	chr1-118417240-118417692	Atf3
chr1-118422099-118423162...7155937	7.31288	-2.2454	0.492433	-4.55982	5.11983e-06	0.000108419	chr1-118422099-118423162	Atf3
chr1-118423753-118424001...7155938	1.20239	-1.75942	0.684796	-2.56926	0.0101917	0.0400277	chr1-118423753-118424001	Atf3
chr1-118428284-118430152...7155939	11.521	-0.832103	0.267428	-3.1115	0.00186137	0.0119894	chr1-118428284-118430152	Atf3
chr1-118440783-118440957...7155944	0.937383	1.25603	0.48113	2.61058	0.00903895	0.03685	chr1-118440783-118440957	Atf3
chr1-118458781-118459958...7155951	26.5985	-0.820388	0.183693	-4.46608	7.96667e-06	0.000157359	chr1-118458781-118459958	Atf3
chr1-118476841-118477217...7155956	3.32058	-1.29483	0.524252	-2.46987	0.0135164	0.0485817	chr1-118476841-118477217	Atf3
chr1-118481223-118482256...7155957	15.4646	-1.14354	0.310814	-3.67916	0.000233999	0.00249074	chr1-118481223-118482256	Atf3
chr1-118483300-118483528...7155959	2.78921	-1.929	0.68991	-2.79601	0.00517371	0.0249441	chr1-118483300-118483528	Atf3
chr1-118485436-118486033...7155961	4.41378	-2.26979	0.631281	-3.59554	0.000323721	0.00320775	chr1-118485436-118486033	Atf3
chr1-118492644-118493635...7155962	4.15294	-1.9289	0.567848	-3.39687	0.000681624	0.00568979	chr1-118492644-118493635	Atf3
chr1-118495034-118495301...7155964	1.23688	-2.0075	0.703097	-2.85522	0.00430069	0.0219052	chr1-118495034-118495301	Atf3
chr1-118510157-118510566...7155967	2.01648	-2.26898	0.687862	-3.2986	0.000971698	0.00742394	chr1-118510157-118510566	Atf3
chr1-118515442-118516631...7155969	7.45087	-0.987855	0.394334	-2.50512	0.012241	0.0454034	chr1-118515442-118516631	Atf3
chr1-118525251-118525587...7155973	2.02772	1.52455	0.306853	4.96836	6.75214e-07	1.93913e-05	chr1-118525251-118525587	Atf3
chr1-118529637-118530709...7155975	6.58179	-1.61613	0.476811	-3.38946	0.000700309	0.00580434	chr1-118529637-118530709	Atf3
chr1-118532987-118534765...7155976	10.0509	-1.20804	0.313923	-3.84819	0.000118995	0.00145587	chr1-118532987-118534765	Atf3
chr1-118550373-118550902...7155981	3.62625	-1.59121	0.591326	-2.69092	0.0071255	0.0311882	chr1-118550373-118550902	Atf3
chr1-118551260-118551834...7155982	3.30116	-2.36839	0.675143	-3.50798	0.000451525	0.00415074	chr1-118551260-118551834	Atf3
chr1-118552247-118552449...7155983	1.38809	-1.82377	0.700553	-2.60334	0.0092321	0.037379	chr1-118552247-118552449	Atf3
chr1-118559266-118559664...7155984	2.58923	-2.07694	0.686663	-3.02468	0.00248896	0.0148001	chr1-118559266-118559664	Atf3
chr1-118568753-118569484...7155988	3.86086	-1.16975	0.470277	-2.48738	0.012869	0.0469757	chr1-118568753-118569484	Atf3
chr1-118579247-118581655...7155991	10.762	-0.853958	0.30487	-2.80105	0.00509364	0.0246671	chr1-118579247-118581655	Atf3
chr1-118671835-118672595...7156011	6.44518	-1.91031	0.579491	-3.29653	0.00097888	0.00746631	chr1-118671835-118672595	Atf3
chr1-118673779-118674618...7156012	6.56312	-1.8024	0.575975	-3.12931	0.00175218	0.0114785	chr1-118673779-118674618	Atf3
chr1-118720365-118721347...7156019	5.00584	-1.40419	0.559138	-2.51135	0.0120269	0.0448616	chr1-118720365-118721347	Atf3
chr1-118741128-118741651...7156025	2.39906	-1.91288	0.767332	-2.49289	0.0126708	0.0464887	chr1-118741128-118741651	Atf3
chr1-118750650-118751703...7156029	10.6207	-2.27153	0.515071	-4.41013	1.03309e-05	0.000195649	chr1-118750650-118751703	Atf3
chr1-118759331-118760096...7156032	6.12626	-0.98188	0.350853	-2.79855	0.00513323	0.0248034	chr1-118759331-118760096	Atf3
chr1-118787373-118788245...7156040	2.49916	-1.89406	0.718415	-2.63645	0.00837793	0.0349511	chr1-118787373-118788245	Atf3
chr1-118788378-118790233...7156041	6.91196	-2.60853	0.601561	-4.33626	1.44928e-05	0.000258985	chr1-118788378-118790233	Atf3
chr1-118846605-118848081...7156053	6.91235	-1.6358	0.451558	-3.62257	0.000291688	0.00295707	chr1-118846605-118848081	Atf3
chr1-118864068-118865073...7156057	2.26865	-2.15866	0.674699	-3.19944	0.00137697	0.00961155	chr1-118864068-118865073	Atf3
chr1-118867567-118868034...7156058	1.33389	1.66168	0.423774	3.92114	8.8132e-05	0.00114512	chr1-118867567-118868034	Atf3
chr1-118878080-118879100...7156062	5.65716	-1.7417	0.535153	-3.25458	0.00113561	0.00833371	chr1-118878080-118879100	Atf3
chr1-118895190-118895732...7156067	1.64454	-1.91665	0.683077	-2.8059	0.00501766	0.0244082	chr1-118895190-118895732	Atf3
chr1-118900836-118903028...7156069	17.6786	-2.13084	0.407797	-5.22525	1.73923e-07	6.07011e-06	chr1-118900836-118903028	Atf3
chr1-118941024-118941669...7156082	2.70282	1.1431	0.352828	3.23984	0.00119597	0.00866086	chr1-118941024-118941669	Atf3
chr1-118976443-118977308...7156090	6.44115	0.965884	0.235854	4.09526	4.21691e-05	0.000626191	chr1-118976443-118977308	Atf3
chr1-119022197-119023165...7156102	3.19376	-2.05166	0.768319	-2.67033	0.00757778	0.0325618	chr1-119022197-119023165	Atf3
chr1-119038738-119039256...7156105	2.07801	-2.6171	0.788454	-3.31928	0.000902503	0.00702772	chr1-119038738-119039256	Atf3
chr1-119053116-119055010...7156108	8.62935	-0.817378	0.29503	-2.77049	0.0055972	0.0263384	chr1-119053116-119055010	Atf3
chr1-119076975-119077777...7156110	3.47748	-1.43033	0.552812	-2.58736	0.00967134	0.038624	chr1-119076975-119077777	Atf3
chr1-119219647-119220253...7156141	1.46984	1.94814	0.481166	4.04879	5.14822e-05	0.000737917	chr1-119219647-119220253	Atf3
chr1-119231732-119232038...7156144	1.07153	3.87204	0.310281	12.4791	9.70548e-36	1.34928e-31	chr1-119231732-119232038	Atf3
chr1-119234202-119234686...7156145	1.61192	2.86857	0.306854	9.34831	8.90599e-21	7.67835e-18	chr1-119234202-119234686	Atf3
chr1-119336279-119337342...7156162	2.75033	-2.1471	0.862689	-2.48885	0.0128158	0.0468437	chr1-119336279-119337342	Atf3
chr1-119402718-119403571...7156169	1.58434	-2.27065	0.742903	-3.05646	0.00223967	0.0137261	chr1-119402718-119403571	Atf3
chr1-119407636-119408204...7156171	2.62397	-1.67012	0.672696	-2.48273	0.0130381	0.0473998	chr1-119407636-119408204	Atf3
chr1-119420922-119422553...7156174	10.8727	0.722795	0.266526	2.71191	0.00668969	0.0298282	chr1-119420922-119422553	Atf3
chr1-119453930-119454395...7156179	2.71911	-1.79431	0.708398	-2.53291	0.0113119	0.0430229	chr1-119453930-119454395	Atf3
chr1-119456581-119458473...7156180	16.9687	-1.0993	0.277936	-3.95523	7.64604e-05	0.0010216	chr1-119456581-119458473	Atf3
chr1-119472786-119473184...7156184	2.0958	-1.95965	0.714279	-2.74354	0.00607799	0.0278917	chr1-119472786-119473184	Atf3
chr1-119479360-119479615...7156186	1.39769	-1.78088	0.674059	-2.64202	0.00824136	0.034546	chr1-119479360-119479615	Atf3
chr1-119484213-119484910...7156187	4.88638	-1.51921	0.498213	-3.04931	0.00229369	0.0139641	chr1-119484213-119484910	Atf3
chr1-119489605-119490102...7156188	1.88675	-1.8794	0.676668	-2.77744	0.00547892	0.0259484	chr1-119489605-119490102	Atf3
chr1-119491485-119492611...7156190	6.0164	-2.08416	0.589627	-3.53471	0.00040822	0.00384182	chr1-119491485-119492611	Atf3
chr1-119501811-119502100...7156194	2.44468	-2.86077	0.704981	-4.05795	4.95063e-05	0.000714692	chr1-119501811-119502100	Atf3
chr1-119504140-119505515...7156195	32.4192	-0.789713	0.181759	-4.34484	1.39379e-05	0.00025086	chr1-119504140-119505515	Atf3
chr1-119518118-119518746...7156197	2.68866	-2.42283	0.812046	-2.98362	0.00284864	0.0163203	chr1-119518118-119518746	Atf3
chr1-119519277-119519714...7156198	1.44974	-1.86669	0.700493	-2.66483	0.00770279	0.0329415	chr1-119519277-119519714	Atf3
chr1-119524851-119526687...7156199	36.7684	-0.924951	0.18675	-4.95287	7.31261e-07	2.0742e-05	chr1-119524851-119526687	Atf3
chr1-119531072-119531304...7156200	1.32423	-1.90964	0.721577	-2.64649	0.00813329	0.0342233	chr1-119531072-119531304	Atf3
chr1-119538422-119538622...7156201	1.26003	2.88465	0.320302	9.00601	2.1368e-19	1.41179e-16	chr1-119538422-119538622	Atf3
chr1-119548419-119549240...7156205	5.56613	-0.958194	0.360548	-2.65761	0.00786972	0.033436	chr1-119548419-119549240	Atf3
chr1-119566109-119566835...7156209	2.5922	-2.25421	0.681878	-3.30589	0.000946769	0.0072768	chr1-119566109-119566835	Atf3
chr1-119586456-119587033...7156213	1.96628	-1.92549	0.729635	-2.63898	0.00831561	0.0347604	chr1-119586456-119587033	Atf3
chr1-119607217-119607554...7156219	1.09556	2.361	0.335948	7.02786	2.09725e-12	3.43606e-10	chr1-119607217-119607554	Atf3
chr1-119634148-119635243...7156226	5.06563	-2.43393	0.671607	-3.62404	0.000290037	0.00294473	chr1-119634148-119635243	Atf3
chr1-119641001-119641723...7156228	7.504	-1.64724	0.406058	-4.05667	4.97772e-05	0.000717827	chr1-119641001-119641723	Atf3
chr1-119648088-119649360...7156231	17.7536	-1.15285	0.232785	-4.95244	7.32876e-07	2.07825e-05	chr1-119648088-119649360	Atf3
chr1-119711304-119712024...7156246	3.45198	-1.81057	0.707868	-2.55779	0.0105341	0.04094	chr1-119711304-119712024	Atf3
chr1-119794411-119795026...7156257	2.31897	1.41159	0.302275	4.66989	3.01367e-06	6.94517e-05	chr1-119794411-119795026	Atf3
chr1-119836604-119837965...7156268	33.5776	-0.930997	0.168507	-5.52499	3.29505e-08	1.46393e-06	chr1-119836604-119837965	Atf3
chr1-119861642-119862448...7156274	3.33719	-1.83504	0.696521	-2.63457	0.00842432	0.0350833	chr1-119861642-119862448	Atf3
chr1-119864273-119864728...7156276	1.42649	-2.07755	0.752478	-2.76094	0.0057635	0.0268822	chr1-119864273-119864728	Atf3
chr1-119875954-119876492...7156280	1.43752	-2.07136	0.684473	-3.02622	0.00247636	0.014746	chr1-119875954-119876492	Atf3
chr1-119894871-119895549...7156287	4.61358	-1.17673	0.427664	-2.75153	0.00593184	0.0274345	chr1-119894871-119895549	Atf3
chr1-119912738-119913758...7156291	13.764	-1.04067	0.257992	-4.03372	5.4901e-05	0.000778658	chr1-119912738-119913758	Atf3
chr1-119959641-119960762...7156300	3.28872	-2.42881	0.731641	-3.31968	0.000901218	0.00702001	chr1-119959641-119960762	Atf3
chr1-119997013-119997541...7156305	3.21044	-2.0415	0.679027	-3.0065	0.00264273	0.0154678	chr1-119997013-119997541	Atf3
chr1-120018546-120019243...7156313	5.01616	-2.57446	0.70578	-3.64768	0.000264621	0.00274062	chr1-120018546-120019243	Atf3
chr1-120021921-120022413...7156314	3.18351	-1.72997	0.687713	-2.51555	0.0118848	0.0444968	chr1-120021921-120022413	Atf3
chr1-120032830-120033756...7156318	6.29307	-1.0038	0.353609	-2.83872	0.00452947	0.022714	chr1-120032830-120033756	Atf3
chr1-120080796-120081060...7156329	1.02664	1.68492	0.425812	3.95697	7.5908e-05	0.00101605	chr1-120080796-120081060	Atf3
chr1-120098294-120099324...7156333	3.1403	-1.34028	0.538214	-2.49024	0.0127656	0.0467185	chr1-120098294-120099324	Atf3
chr1-120120183-120121747...7156337	31.9576	-0.962048	0.169449	-5.67751	1.36672e-08	6.86763e-07	chr1-120120183-120121747	Atf3
chr1-120136158-120136724...7156340	2.03138	2.8405	0.283636	10.0146	1.31479e-23	1.70033e-20	chr1-120136158-120136724	Atf3
chr1-120177668-120178323...7156351	2.54279	-2.25027	0.749226	-3.00346	0.00266931	0.015578	chr1-120177668-120178323	Atf3
chr1-120186513-120187638...7156352	4.7083	-1.33036	0.512159	-2.59754	0.00938935	0.0378147	chr1-120186513-120187638	Atf3
chr1-120194152-120194543...7156354	1.37089	3.65478	0.296166	12.3403	5.49316e-35	6.10938e-31	chr1-120194152-120194543	Atf3
chr1-120235346-120237041...7156368	7.27407	1.29761	0.278399	4.66097	3.14721e-06	7.19972e-05	chr1-120235346-120237041	Atf3
chr1-120248078-120248842...7156373	5.17553	-1.16233	0.457328	-2.54156	0.011036	0.042287	chr1-120248078-120248842	Atf3
chr1-120250751-120251500...7156374	4.87353	-1.45262	0.47748	-3.04226	0.00234808	0.0142001	chr1-120250751-120251500	Atf3
chr1-120258006-120259281...7156376	19.0603	-1.77167	0.325507	-5.4428	5.24488e-08	2.1774e-06	chr1-120258006-120259281	Atf3
chr1-120262431-120263514...7156377	19.2988	-1.44583	0.300823	-4.80625	1.53789e-06	3.90387e-05	chr1-120262431-120263514	Atf3
chr1-120275180-120275443...7156380	0.958047	2.00011	0.416835	4.79833	1.59991e-06	4.04192e-05	chr1-120275180-120275443	Atf3
chr1-120286984-120288326...7156382	7.01832	-1.22705	0.49047	-2.50178	0.0123571	0.0457023	chr1-120286984-120288326	Atf3
chr1-120305851-120306324...7156386	1.28984	2.78856	0.377004	7.39663	1.39679e-13	3.07438e-11	chr1-120305851-120306324	Atf3
chr1-120340341-120341429...7156394	6.56431	-0.894423	0.356843	-2.50649	0.0121936	0.04528	chr1-120340341-120341429	Atf3
chr1-120443569-120444538...7156417	4.20242	-1.78174	0.634324	-2.80887	0.00497152	0.0242492	chr1-120443569-120444538	Atf3
chr1-120459809-120460393...7156418	1.08989	-1.70037	0.677494	-2.50979	0.0120802	0.0449998	chr1-120459809-120460393	Atf3
chr1-120508254-120509876...7156430	9.81799	-1.72953	0.490841	-3.52361	0.000425718	0.003968	chr1-120508254-120509876	Atf3
chr1-120518309-120519025...7156433	3.42461	-1.67142	0.672638	-2.48487	0.0129598	0.0471968	chr1-120518309-120519025	Atf3
chr1-120590526-120591018...7156448	2.59734	-2.40334	0.709306	-3.38829	0.000703294	0.00582348	chr1-120590526-120591018	Atf3
chr1-120591155-120592153...7156449	7.07189	-1.50355	0.468013	-3.21262	0.0013153	0.00929897	chr1-120591155-120592153	Atf3
chr1-120604946-120605545...7156452	1.79791	1.09085	0.384915	2.834	0.00459692	0.022945	chr1-120604946-120605545	Atf3
chr1-120654823-120655663...7156456	3.46509	1.53163	0.358348	4.27414	1.91875e-05	0.000326883	chr1-120654823-120655663	Atf3
chr1-120707289-120707996...7156466	2.0354	1.23131	0.406022	3.03262	0.00242442	0.0145288	chr1-120707289-120707996	Atf3
chr1-120757980-120758575...7156478	2.04875	1.48157	0.377221	3.92759	8.5801e-05	0.00112152	chr1-120757980-120758575	Atf3
chr1-120758606-120759060...7156479	2.25221	1.64723	0.356052	4.62637	3.72124e-06	8.29618e-05	chr1-120758606-120759060	Atf3
chr1-120834132-120834666...7156492	1.0967	-1.93725	0.722483	-2.68138	0.00733187	0.0318078	chr1-120834132-120834666	Atf3
chr1-120851249-120851742...7156499	1.45334	-2.01894	0.78764	-2.56328	0.0103688	0.0405094	chr1-120851249-120851742	Atf3
chr1-120910605-120911396...7156509	2.62031	1.81925	0.328939	5.53067	3.19005e-08	1.42505e-06	chr1-120910605-120911396	Atf3
chr1-121096159-121098053...7156530	3.74156	-1.41731	0.547819	-2.58718	0.00967637	0.0386372	chr1-121096159-121098053	Atf3
chr1-121115690-121117136...7156532	5.35738	-1.30249	0.522961	-2.49062	0.0127521	0.0466847	chr1-121115690-121117136	Atf3
chr1-121122585-121122971...7156533	1.19654	-1.71808	0.684339	-2.51057	0.0120535	0.0449293	chr1-121122585-121122971	Atf3
chr1-121123063-121123917...7156534	1.56967	-2.25861	0.693165	-3.2584	0.00112041	0.00825086	chr1-121123063-121123917	Atf3
chr1-121125563-121126554...7156535	2.79333	-1.90155	0.691907	-2.74828	0.00599092	0.0276201	chr1-121125563-121126554	Atf3
chr1-121199497-121200655...7156542	4.72621	-1.72497	0.538574	-3.20284	0.0013608	0.00953179	chr1-121199497-121200655	Atf3
chr1-121221234-121221973...7156548	2.18666	-2.32629	0.766204	-3.03613	0.0023964	0.0144079	chr1-121221234-121221973	Atf3
chr1-121296813-121297222...7156569	1.83201	-2.07753	0.691633	-3.0038	0.00266633	0.0155655	chr1-121296813-121297222	Atf3
chr1-121315025-121315694...7156573	3.66452	-1.45453	0.535221	-2.71762	0.00657532	0.0294777	chr1-121315025-121315694	Atf3
chr1-121327152-121328518...7156577	33.2726	-0.56139	0.168153	-3.33856	0.000842138	0.00667207	chr1-121327152-121328518	Atf3
chr1-121360545-121360983...7156583	1.36237	3.23928	0.300565	10.7773	4.40641e-27	9.9339e-24	chr1-121360545-121360983	Atf3
chr1-121370898-121372329...7156587	5.58908	-1.57246	0.57676	-2.72636	0.00640362	0.02893	chr1-121370898-121372329	Atf3
chr1-121379635-121380227...7156589	2.72874	1.21965	0.371452	3.28348	0.00102535	0.00772976	chr1-121379635-121380227	Atf3
chr1-121389470-121391189...7156591	6.9749	-1.93654	0.513419	-3.77186	0.000162033	0.00185724	chr1-121389470-121391189	Atf3
chr1-121392597-121392866...7156592	1.51138	1.36627	0.515567	2.65004	0.00804822	0.0339712	chr1-121392597-121392866	Atf3
chr1-121398818-121399230...7156594	1.54537	-1.8659	0.680229	-2.74304	0.00608726	0.0279204	chr1-121398818-121399230	Atf3
chr1-121427032-121427536...7156602	3.06253	-2.31044	0.751074	-3.07618	0.00209669	0.0130822	chr1-121427032-121427536	Atf3
chr1-121430290-121431981...7156603	24.1298	-0.533435	0.172563	-3.09124	0.00199319	0.0126023	chr1-121430290-121431981	Atf3
chr1-121434478-121434896...7156604	3.15284	-2.0554	0.726047	-2.83094	0.0046411	0.0230954	chr1-121434478-121434896	Atf3
chr1-121440678-121441623...7156605	7.26843	-0.950742	0.332093	-2.86288	0.00419814	0.0215331	chr1-121440678-121441623	Atf3
chr1-121451767-121453161...7156609	13.2019	-1.27219	0.303591	-4.19047	2.78379e-05	0.000444903	chr1-121451767-121453161	Atf3
chr1-121460159-121462488...7156611	28.239	-1.55328	0.30854	-5.03428	4.79649e-07	1.44713e-05	chr1-121460159-121462488	Atf3
chr1-121470774-121471324...7156618	4.23221	-2.15461	0.697358	-3.08967	0.00200378	0.0126482	chr1-121470774-121471324	Atf3
chr1-121482976-121483416...7156622	1.73676	2.93898	0.304588	9.64902	4.96261e-22	5.03281e-19	chr1-121482976-121483416	Atf3
chr1-121488096-121488546...7156623	2.07531	-1.75294	0.669709	-2.61747	0.00885841	0.0363324	chr1-121488096-121488546	Atf3
chr1-121497182-121497366...7156625	1.10248	-1.80586	0.707523	-2.55236	0.0106995	0.0413903	chr1-121497182-121497366	Atf3
chr1-121501174-121502563...7156627	7.08226	-1.25017	0.445321	-2.80734	0.00499521	0.0243271	chr1-121501174-121502563	Atf3
chr1-121505188-121505455...7156629	1.34093	1.93897	0.389913	4.97283	6.59828e-07	1.90038e-05	chr1-121505188-121505455	Atf3
chr1-121509989-121510293...7156631	1.06173	-1.97426	0.708793	-2.78539	0.00534641	0.0255184	chr1-121509989-121510293	Atf3
chr1-121516959-121519221...7156633	19.0515	-1.15823	0.300421	-3.85537	0.000115556	0.00142088	chr1-121516959-121519221	Atf3
chr1-121521320-121521919...7156634	7.63605	-1.6017	0.46419	-3.45053	0.000559482	0.00489918	chr1-121521320-121521919	Atf3
chr1-121524746-121525304...7156635	4.68837	-3.79173	0.764809	-4.95776	7.13118e-07	2.03016e-05	chr1-121524746-121525304	Atf3
chr1-121527409-121528855...7156636	10.2224	-1.01004	0.35563	-2.84014	0.00450941	0.0226451	chr1-121527409-121528855	Atf3
chr1-121539811-121540904...7156638	3.12727	-2.28904	0.715263	-3.20028	0.00137296	0.00959159	chr1-121539811-121540904	Atf3
chr1-121541845-121542054...7156639	0.792283	1.72408	0.469258	3.67406	0.000238728	0.00253018	chr1-121541845-121542054	Atf3
chr1-121542544-121543146...7156640	2.03572	-2.04606	0.714036	-2.86548	0.00416375	0.0214096	chr1-121542544-121543146	Atf3
chr1-121567352-121568406...7156645	18.9322	-1.01008	0.213397	-4.73334	2.20858e-06	5.32982e-05	chr1-121567352-121568406	Atf3
chr1-121604950-121605769...7156654	3.05889	-2.26273	0.668297	-3.38581	0.000709681	0.00586225	chr1-121604950-121605769	Atf3
chr1-121637547-121638299...7156659	1.75311	-2.01638	0.770533	-2.61686	0.00887431	0.0363793	chr1-121637547-121638299	Atf3
chr1-121653520-121654327...7156663	1.32614	3.34955	0.314523	10.6496	1.75037e-26	3.60505e-23	chr1-121653520-121654327	Atf3
chr1-121662433-121663433...7156665	5.93896	-1.63776	0.592275	-2.7652	0.00568873	0.0266429	chr1-121662433-121663433	Atf3
chr1-121701321-121702719...7156671	4.46148	-1.44738	0.502598	-2.87979	0.00397937	0.0207232	chr1-121701321-121702719	Atf3
chr1-121709009-121710004...7156672	12.3096	-1.85798	0.416201	-4.46414	8.03919e-06	0.000158531	chr1-121709009-121710004	Atf3
chr1-121756232-121757073...7156678	2.49943	-2.58237	0.750309	-3.44174	0.000577983	0.00502088	chr1-121756232-121757073	Atf3
chr1-121802288-121803535...7156689	8.99068	-0.960339	0.355601	-2.70061	0.00692125	0.0305536	chr1-121802288-121803535	Atf3
chr1-121816073-121817184...7156690	3.46173	-2.11047	0.68784	-3.06826	0.00215308	0.0133366	chr1-121816073-121817184	Atf3
chr1-121835377-121836291...7156694	5.67453	-1.61136	0.588878	-2.73632	0.00621306	0.028323	chr1-121835377-121836291	Atf3
chr1-121844384-121845057...7156695	1.91209	1.64051	0.32986	4.97333	6.58114e-07	1.89638e-05	chr1-121844384-121845057	Atf3
chr1-121910347-121910802...7156706	0.897931	-1.77038	0.683146	-2.59151	0.00955547	0.038296	chr1-121910347-121910802	Atf3
chr1-121960202-121960544...7156715	1.39687	1.9461	0.526433	3.69677	0.000218362	0.00235769	chr1-121960202-121960544	Atf3
chr1-122026166-122026660...7156726	1.36183	2.23668	0.42973	5.20484	1.94169e-07	6.68095e-06	chr1-122026166-122026660	Atf3
chr1-122055990-122057523...7156733	7.82835	-1.32746	0.520242	-2.55162	0.0107225	0.0414506	chr1-122055990-122057523	Atf3
chr1-122123759-122124801...7156740	2.69925	-1.95635	0.743242	-2.63219	0.00848367	0.0352583	chr1-122123759-122124801	Atf3
chr1-122246927-122247827...7156755	6.98703	-1.8583	0.533519	-3.4831	0.000495649	0.00446478	chr1-122246927-122247827	Atf3
chr1-122251923-122252204...7156756	1.63024	-2.15107	0.740765	-2.90384	0.00368611	0.0196236	chr1-122251923-122252204	Atf3
chr1-122275243-122276030...7156760	3.09559	-1.98457	0.706862	-2.80758	0.00499146	0.0243162	chr1-122275243-122276030	Atf3
chr1-122280685-122281900...7156761	6.89266	-1.56962	0.454915	-3.45035	0.000559854	0.00490128	chr1-122280685-122281900	Atf3
chr1-122345102-122345752...7156773	2.33026	1.1956	0.424935	2.8136	0.00489897	0.0239979	chr1-122345102-122345752	Atf3
chr1-122350660-122352202...7156774	10.4574	-1.62914	0.410099	-3.97255	7.1108e-05	0.000963314	chr1-122350660-122352202	Atf3
chr1-122354657-122355093...7156775	4.1816	-2.34078	0.748755	-3.12623	0.0017706	0.0115671	chr1-122354657-122355093	Atf3
chr1-122360125-122360573...7156776	2.62885	-2.27468	0.798062	-2.85026	0.00436841	0.0221456	chr1-122360125-122360573	Atf3
chr1-122393325-122394501...7156783	3.14952	2.20321	0.303527	7.2587	3.90829e-13	7.78518e-11	chr1-122393325-122394501	Atf3
chr1-122476115-122476658...7156794	1.0623	-1.98167	0.803582	-2.46605	0.0136613	0.0489246	chr1-122476115-122476658	Atf3
chr1-122481214-122482530...7156796	11.7347	-1.96892	0.467548	-4.21117	2.54057e-05	0.00041217	chr1-122481214-122482530	Atf3
chr1-122618376-122618773...7156811	0.88134	2.18582	0.404527	5.40339	6.53929e-08	2.62464e-06	chr1-122618376-122618773	Atf3
chr1-122643617-122644613...7156812	1.61867	1.36545	0.501301	2.72381	0.00645329	0.0290941	chr1-122643617-122644613	Atf3
chr1-122700912-122701549...7156817	2.2609	-2.16982	0.727416	-2.98291	0.00285521	0.0163486	chr1-122700912-122701549	Atf3
chr1-122704659-122705595...7156819	2.37552	-2.28402	0.698121	-3.27166	0.00106917	0.00797189	chr1-122704659-122705595	Atf3
chr1-122738233-122739414...7156824	4.19945	-1.97157	0.767256	-2.56964	0.0101805	0.0399969	chr1-122738233-122739414	Atf3
chr1-122787072-122787587...7156831	1.7818	-2.21855	0.805159	-2.75541	0.00586179	0.0272086	chr1-122787072-122787587	Atf3
chr1-122905245-122905762...7156840	2.45391	1.38145	0.398918	3.46299	0.0005342	0.00472868	chr1-122905245-122905762	Atf3
chr1-122916693-122917746...7156842	3.3185	-3.21323	0.787774	-4.07887	4.52542e-05	0.0006642	chr1-122916693-122917746	Atf3
chr1-122929773-122930512...7156843	2.63383	-2.35142	0.895795	-2.62495	0.00866619	0.0357856	chr1-122929773-122930512	Atf3
chr1-123313650-123314363...7156868	1.83757	-2.30945	0.767823	-3.00778	0.0026316	0.0154197	chr1-123313650-123314363	Atf3
chr1-123322266-123323103...7156869	2.96845	-2.28817	0.737023	-3.10461	0.0019053	0.0121923	chr1-123322266-123323103	Atf3
chr1-123331433-123331802...7156871	1.78903	-1.82477	0.691323	-2.63953	0.00830211	0.0347244	chr1-123331433-123331802	Atf3
chr1-123344263-123344686...7156874	1.56484	-1.98032	0.727521	-2.72201	0.0064887	0.0292074	chr1-123344263-123344686	Atf3
chr1-123351462-123352057...7156876	1.80584	-2.13467	0.699954	-3.04974	0.00229042	0.0139495	chr1-123351462-123352057	Atf3
chr1-123365502-123365709...7156880	0.858426	1.86649	0.459936	4.05814	4.94643e-05	0.000714148	chr1-123365502-123365709	Atf3
chr1-123388221-123389056...7156885	4.76546	-2.92446	0.815471	-3.58622	0.00033551	0.00330034	chr1-123388221-123389056	Atf3
chr1-123404535-123405339...7156891	1.60123	-2.00679	0.709593	-2.82808	0.00468274	0.0232385	chr1-123404535-123405339	Atf3
chr1-123424519-123424883...7156896	1.22134	1.34264	0.485535	2.76528	0.00568732	0.0266389	chr1-123424519-123424883	Atf3
chr1-123476059-123476464...7156909	0.9614	1.74464	0.429897	4.05827	4.94373e-05	0.000713851	chr1-123476059-123476464	Atf3
chr1-123613218-123614142...7156950	1.87866	-1.93673	0.763413	-2.53693	0.0111828	0.0426832	chr1-123613218-123614142	Atf3
chr1-123626325-123627200...7156952	2.38245	-2.80081	0.746899	-3.74991	0.000176896	0.00199278	chr1-123626325-123627200	Atf3
chr1-123664313-123664920...7156963	1.40334	-2.06705	0.724033	-2.85492	0.00430482	0.0219192	chr1-123664313-123664920	Atf3
chr1-123674275-123674890...7156967	1.85654	-2.21584	0.732113	-3.02664	0.00247287	0.0147315	chr1-123674275-123674890	Atf3
chr1-123751565-123752434...7156987	3.07701	-2.02702	0.747876	-2.71037	0.00672075	0.029935	chr1-123751565-123752434	Atf3
chr1-123768398-123768755...7156989	1.06998	-2.06045	0.735949	-2.79972	0.00511463	0.0247371	chr1-123768398-123768755	Atf3
chr1-123800808-123801233...7156994	1.13959	-2.15826	0.783825	-2.75349	0.00589629	0.0273175	chr1-123800808-123801233	Atf3
chr1-123828941-123829393...7157002	2.03712	-2.05034	0.736474	-2.78399	0.00536943	0.025594	chr1-123828941-123829393	Atf3
chr1-123846765-123847174...7157008	1.25933	1.76976	0.388158	4.55938	5.13045e-06	0.000108583	chr1-123846765-123847174	Atf3
chr1-123913438-123913658...7157026	1.01578	-1.99003	0.714712	-2.78438	0.0053631	0.0255726	chr1-123913438-123913658	Atf3
chr1-123941020-123941992...7157034	8.43603	-2.0551	0.534074	-3.84796	0.000119106	0.00145692	chr1-123941020-123941992	Atf3
chr1-123964243-123965034...7157038	7.94342	-1.13226	0.426369	-2.65559	0.00791698	0.0335808	chr1-123964243-123965034	Atf3
chr1-123982839-123983241...7157042	1.34846	-2.05944	0.751032	-2.74214	0.00610399	0.0279729	chr1-123982839-123983241	Atf3
chr1-124020121-124021382...7157056	3.82744	-1.86027	0.682881	-2.72414	0.00644687	0.0290726	chr1-124020121-124021382	Atf3
chr1-124032263-124033363...7157059	5.39993	-1.5326	0.53065	-2.88816	0.00387502	0.0203302	chr1-124032263-124033363	Atf3
chr1-124044055-124046402...7157061	29.517	-0.990135	0.265318	-3.73188	0.000190059	0.00211035	chr1-124044055-124046402	Atf3
chr1-124049815-124050900...7157062	7.51334	-1.24893	0.424184	-2.9443	0.00323684	0.0178918	chr1-124049815-124050900	Atf3
chr1-124058597-124060612...7157064	11.9682	-2.0464	0.469026	-4.36308	1.28245e-05	0.000234155	chr1-124058597-124060612	Atf3
chr1-124072747-124073464...7157067	8.32597	-1.45667	0.491353	-2.9646	0.00303076	0.0170662	chr1-124072747-124073464	Atf3
chr1-124074893-124075720...7157068	4.92569	-1.80841	0.645346	-2.80223	0.00507509	0.024603	chr1-124074893-124075720	Atf3
chr1-124077244-124078389...7157069	11.3211	-2.17314	0.427035	-5.08891	3.60136e-07	1.1321e-05	chr1-124077244-124078389	Atf3
chr1-124096104-124096651...7157075	1.89696	-2.51866	0.824732	-3.05392	0.00225874	0.0138126	chr1-124096104-124096651	Atf3
chr1-124221999-124223043...7157099	3.61538	-1.75893	0.648876	-2.71073	0.00671351	0.0299108	chr1-124221999-124223043	Atf3
chr1-124235930-124236907...7157103	5.50978	-2.33977	0.621374	-3.76548	0.00016623	0.0018954	chr1-124235930-124236907	Atf3
chr1-124305625-124306210...7157116	1.15431	1.89636	0.407557	4.65298	3.27166e-06	7.44208e-05	chr1-124305625-124306210	Atf3
chr1-124321580-124322271...7157118	3.3805	-1.81303	0.696289	-2.60384	0.00921847	0.037341	chr1-124321580-124322271	Atf3
chr1-124348368-124349164...7157124	2.24842	-1.85449	0.742179	-2.49871	0.0124645	0.045981	chr1-124348368-124349164	Atf3
chr1-124364549-124365560...7157128	13.7983	-1.43467	0.454903	-3.1538	0.00161162	0.0107937	chr1-124364549-124365560	Atf3
chr1-124367151-124367472...7157129	3.22789	-2.94897	0.818785	-3.60164	0.000316218	0.00314825	chr1-124367151-124367472	Atf3
chr1-124369518-124370084...7157130	5.45035	-1.55945	0.526907	-2.95962	0.00308018	0.017256	chr1-124369518-124370084	Atf3
chr1-124370339-124370562...7157131	1.5377	-1.96205	0.75524	-2.59791	0.0093792	0.0377815	chr1-124370339-124370562	Atf3
chr1-124371760-124372589...7157132	4.4744	-2.80513	0.787202	-3.56341	0.000366067	0.00353232	chr1-124371760-124372589	Atf3
chr1-124411589-124412957...7157138	8.19207	-1.50105	0.490732	-3.05879	0.0022223	0.0136497	chr1-124411589-124412957	Atf3
chr1-124430713-124431345...7157141	1.08178	-1.77417	0.721956	-2.45744	0.013993	0.0497323	chr1-124430713-124431345	Atf3
chr1-124440273-124441196...7157144	3.38023	-2.34073	0.722296	-3.24067	0.00119247	0.00864243	chr1-124440273-124441196	Atf3
chr1-124465292-124465771...7157152	1.28135	2.19093	0.513237	4.26885	1.96485e-05	0.000333036	chr1-124465292-124465771	Atf3
chr1-124506095-124506659...7157161	1.73303	-2.38085	0.80369	-2.96239	0.00305257	0.0171537	chr1-124506095-124506659	Atf3
chr1-124517275-124518328...7157164	3.33179	-1.66543	0.570046	-2.92156	0.00348281	0.0188563	chr1-124517275-124518328	Atf3
chr1-124528616-124529671...7157167	3.8182	-2.55858	0.732998	-3.49058	0.000481982	0.0043695	chr1-124528616-124529671	Atf3
chr1-124565662-124565935...7157178	0.863837	2.559	0.437034	5.85539	4.75905e-09	2.81289e-07	chr1-124565662-124565935	Atf3
chr1-124596896-124597591...7157181	3.63603	-2.69551	0.763001	-3.53278	0.000411219	0.00386373	chr1-124596896-124597591	Atf3
chr1-124652154-124652685...7157186	3.52366	-2.7279	0.663495	-4.11141	3.93251e-05	0.000590822	chr1-124652154-124652685	Atf3
chr1-124661192-124663330...7157188	11.7661	-1.40837	0.461913	-3.04899	0.00229614	0.0139738	chr1-124661192-124663330	Atf3
chr1-124663637-124664133...7157189	2.70079	-2.44631	0.744275	-3.28683	0.00101321	0.00765899	chr1-124663637-124664133	Atf3
chr1-124715998-124716827...7157199	3.04321	-1.47206	0.587711	-2.50473	0.0122545	0.0454402	chr1-124715998-124716827	Atf3
chr1-124723151-124723772...7157201	2.10302	-2.03166	0.726766	-2.79548	0.00518234	0.0249749	chr1-124723151-124723772	Atf3
chr1-124800674-124801463...7157213	2.76143	-3.29825	0.748191	-4.4083	1.04185e-05	0.000196939	chr1-124800674-124801463	Atf3
chr1-124843279-124844521...7157222	9.57521	-2.48436	0.490232	-5.06773	4.02597e-07	1.24493e-05	chr1-124843279-124844521	Atf3
chr1-124845506-124846126...7157223	2.21747	-1.83581	0.688313	-2.66711	0.00765056	0.0327804	chr1-124845506-124846126	Atf3
chr1-124853460-124854354...7157224	2.33666	-2.21961	0.716341	-3.09853	0.00194481	0.0123761	chr1-124853460-124854354	Atf3
chr1-124859327-124860157...7157225	2.22827	-1.98844	0.791675	-2.51169	0.0120153	0.044834	chr1-124859327-124860157	Atf3
chr1-124884191-124884851...7157233	1.97275	1.18789	0.449546	2.64241	0.00823178	0.0345181	chr1-124884191-124884851	Atf3
chr1-124914132-124915087...7157236	3.03436	-2.01286	0.71782	-2.80413	0.00504533	0.0245018	chr1-124914132-124915087	Atf3
chr1-124978870-124980669...7157244	5.25832	-1.49851	0.601595	-2.49089	0.0127422	0.0466612	chr1-124978870-124980669	Atf3
chr1-125039816-125040761...7157253	8.13338	-1.51817	0.487026	-3.11723	0.00182557	0.0118226	chr1-125039816-125040761	Atf3
chr1-125044780-125045705...7157254	6.88181	-1.72417	0.502523	-3.43103	0.000601291	0.0051752	chr1-125044780-125045705	Atf3
chr1-125110985-125112308...7157258	4.43595	-2.25134	0.701232	-3.21056	0.00132479	0.00934602	chr1-125110985-125112308	Atf3
chr1-125112986-125113666...7157259	1.89516	-2.52605	0.754288	-3.34892	0.000811267	0.00648699	chr1-125112986-125113666	Atf3
chr1-125196131-125197367...7157272	9.14725	-3.28192	0.690155	-4.75534	1.98116e-06	4.85438e-05	chr1-125196131-125197367	Atf3
chr1-125222570-125223959...7157279	10.386	-1.17305	0.338114	-3.4694	0.000521627	0.00464449	chr1-125222570-125223959	Atf3
chr1-125229407-125231378...7157280	14.9515	-0.924025	0.266813	-3.46319	0.000533802	0.00472565	chr1-125229407-125231378	Atf3
chr1-125265628-125266337...7157286	2.63814	-2.04574	0.769688	-2.65789	0.00786324	0.0334169	chr1-125265628-125266337	Atf3
chr1-125306844-125307537...7157295	5.73432	-2.13031	0.653048	-3.26211	0.00110587	0.00817031	chr1-125306844-125307537	Atf3
chr1-125372802-125373271...7157306	2.84998	-1.61998	0.613382	-2.64106	0.0082648	0.0346126	chr1-125372802-125373271	Atf3
chr1-125379088-125379486...7157307	2.47998	-2.29184	0.703607	-3.25728	0.00112487	0.0082733	chr1-125379088-125379486	Atf3
chr1-125390652-125391573...7157312	5.01054	-1.50402	0.471229	-3.19169	0.00141445	0.00980442	chr1-125390652-125391573	Atf3
chr1-125434849-125436182...7157326	55.4504	-0.968525	0.171917	-5.63366	1.7642e-08	8.55445e-07	chr1-125434849-125436182	Atf3
chr1-125469989-125470830...7157334	10.9297	-1.89703	0.400592	-4.73558	2.18428e-06	5.28009e-05	chr1-125469989-125470830	Atf3
chr1-125487228-125487564...7157343	1.52126	-1.78615	0.689313	-2.5912	0.00956425	0.0383216	chr1-125487228-125487564	Atf3
chr1-125518979-125519797...7157348	4.84688	-1.40276	0.470686	-2.98025	0.00288014	0.0164561	chr1-125518979-125519797	Atf3
chr1-125542224-125543044...7157353	6.96012	-1.48421	0.411327	-3.60835	0.000308146	0.00308607	chr1-125542224-125543044	Atf3
chr1-125549373-125550803...7157355	3.20651	-2.96062	0.7896	-3.74951	0.000177178	0.00199474	chr1-125549373-125550803	Atf3
chr1-125560061-125561624...7157356	63.6623	-0.781434	0.152473	-5.12507	2.97429e-07	9.60217e-06	chr1-125560061-125561624	Atf3
chr1-125568238-125568477...7157357	1.56447	1.8558	0.311224	5.96292	2.47775e-09	1.61625e-07	chr1-125568238-125568477	Atf3
chr1-125570112-125570592...7157358	2.23906	-1.88955	0.742122	-2.54615	0.0108918	0.0419024	chr1-125570112-125570592	Atf3
chr1-125577073-125577219...7157360	1.18757	2.25517	0.350144	6.44067	1.18945e-10	1.17277e-08	chr1-125577073-125577219	Atf3
chr1-125578897-125579107...7157362	1.18473	1.45823	0.381628	3.82107	0.000132871	0.00158906	chr1-125578897-125579107	Atf3
chr1-125596067-125597016...7157366	4.78266	-1.24952	0.44001	-2.83975	0.00451482	0.0226623	chr1-125596067-125597016	Atf3
chr1-125607052-125607879...7157369	6.74512	-1.16686	0.356385	-3.27417	0.00105974	0.00792141	chr1-125607052-125607879	Atf3
chr1-125639215-125640068...7157373	7.20203	-1.4476	0.42134	-3.43571	0.000591005	0.00510893	chr1-125639215-125640068	Atf3
chr1-125650082-125651015...7157378	1.7999	-2.14547	0.752883	-2.84968	0.00437636	0.0221715	chr1-125650082-125651015	Atf3
chr1-125657851-125658381...7157380	0.928401	-1.82768	0.731683	-2.49791	0.0124926	0.0460485	chr1-125657851-125658381	Atf3
chr1-125687482-125688799...7157386	15.5021	-1.6103	0.400507	-4.02065	5.80378e-05	0.000814629	chr1-125687482-125688799	Atf3
chr1-125748451-125749255...7157399	1.93718	-2.25793	0.798366	-2.82819	0.00468126	0.0232338	chr1-125748451-125749255	Atf3
chr1-125781305-125782119...7157408	1.64126	-2.32706	0.827523	-2.81208	0.00492217	0.0240793	chr1-125781305-125782119	Atf3
chr1-125789593-125790474...7157411	4.20068	-1.1936	0.460954	-2.58941	0.00961416	0.0384606	chr1-125789593-125790474	Atf3
chr1-125790847-125791544...7157412	3.27808	-2.08272	0.698848	-2.98023	0.00288036	0.0164565	chr1-125790847-125791544	Atf3
chr1-125839991-125840998...7157423	6.15293	-1.72431	0.547279	-3.15071	0.00162877	0.0108772	chr1-125839991-125840998	Atf3
chr1-125845646-125846677...7157424	4.06061	-1.67441	0.6161	-2.71776	0.00657252	0.0294677	chr1-125845646-125846677	Atf3
chr1-125858063-125858983...7157425	2.45927	-2.54081	0.697715	-3.64162	0.000270933	0.0027904	chr1-125858063-125858983	Atf3
chr1-126002210-126002910...7157451	2.13671	1.34999	0.413505	3.26474	0.00109565	0.00811507	chr1-126002210-126002910	Atf3
chr1-126005554-126006086...7157452	2.27962	-2.21164	0.725842	-3.047	0.00231135	0.0140441	chr1-126005554-126006086	Atf3
chr1-126059673-126060411...7157470	5.29352	-1.78312	0.656352	-2.71671	0.00659346	0.0295341	chr1-126059673-126060411	Atf3
chr1-126120553-126120950...7157483	1.32557	-1.88262	0.703751	-2.67512	0.00747029	0.0322323	chr1-126120553-126120950	Atf3
chr1-126158527-126159820...7157493	6.14092	-1.83524	0.622674	-2.94735	0.00320513	0.0177633	chr1-126158527-126159820	Atf3
chr1-126199283-126200626...7157497	2.98625	-2.58496	0.761527	-3.39444	0.000687689	0.00572638	chr1-126199283-126200626	Atf3
chr1-126209014-126209583...7157502	1.49	-2.07313	0.771639	-2.68666	0.00721711	0.0314658	chr1-126209014-126209583	Atf3
chr1-126227053-126228049...7157506	4.44533	-2.03282	0.733409	-2.77174	0.0055758	0.0262733	chr1-126227053-126228049	Atf3
chr1-126239972-126240747...7157511	4.57283	-2.56065	0.779531	-3.28486	0.00102032	0.0077007	chr1-126239972-126240747	Atf3
chr1-126243077-126243982...7157512	8.00323	-2.64033	0.632575	-4.17394	2.99379e-05	0.000472248	chr1-126243077-126243982	Atf3
chr1-126248047-126248514...7157514	2.1792	-1.8004	0.717011	-2.51098	0.0120398	0.0448971	chr1-126248047-126248514	Atf3
chr1-126260725-126261343...7157517	6.49412	-1.57684	0.521866	-3.02155	0.00251487	0.0149165	chr1-126260725-126261343	Atf3
chr1-126264236-126265075...7157520	6.66591	-1.60494	0.500303	-3.20795	0.00133687	0.00941017	chr1-126264236-126265075	Atf3
chr1-126273052-126274493...7157521	4.82571	-1.51729	0.555732	-2.73025	0.00632863	0.0286898	chr1-126273052-126274493	Atf3
chr1-126276753-126277287...7157522	1.30424	-1.91874	0.70598	-2.71784	0.00657105	0.0294641	chr1-126276753-126277287	Atf3
chr1-126331995-126332785...7157532	1.68448	1.92416	0.534583	3.59936	0.000318997	0.00317044	chr1-126331995-126332785	Atf3
chr1-126341846-126342297...7157535	2.18164	-2.33501	0.901157	-2.59113	0.00956619	0.0383275	chr1-126341846-126342297	Atf3
chr1-126351523-126351970...7157537	1.63438	-1.90779	0.72544	-2.62984	0.00854256	0.035432	chr1-126351523-126351970	Atf3
chr1-126359357-126360958...7157539	10.8551	-1.44136	0.461678	-3.12201	0.00179623	0.0116872	chr1-126359357-126360958	Atf3
chr1-126420857-126422223...7157557	3.83766	-2.31181	0.707743	-3.26645	0.00108903	0.00808132	chr1-126420857-126422223	Atf3
chr1-126448252-126448930...7157562	2.05035	-2.34182	0.756296	-3.09644	0.00195862	0.0124407	chr1-126448252-126448930	Atf3
chr1-126573586-126575455...7157587	9.61523	-1.16541	0.387172	-3.01006	0.002612	0.0153376	chr1-126573586-126575455	Atf3
chr1-126605449-126606520...7157593	5.87757	-1.29976	0.466109	-2.78852	0.00529492	0.0253468	chr1-126605449-126606520	Atf3
chr1-126658753-126658978...7157599	0.796573	3.06935	0.428654	7.16044	8.04191e-13	1.46624e-10	chr1-126658753-126658978	Atf3
chr1-126660220-126660643...7157600	1.38209	2.99204	0.40922	7.31157	2.64043e-13	5.4822e-11	chr1-126660220-126660643	Atf3
chr1-126685850-126686283...7157607	1.99881	-2.82038	0.800178	-3.52469	0.000423983	0.00395536	chr1-126685850-126686283	Atf3
chr1-126695123-126695858...7157609	2.44175	-1.81608	0.730831	-2.48496	0.0129568	0.0471886	chr1-126695123-126695858	Atf3
chr1-126700449-126701361...7157610	3.11215	-2.47623	0.698939	-3.54284	0.000395845	0.00375032	chr1-126700449-126701361	Atf3
chr1-126798685-126799884...7157620	1.91936	1.74227	0.367842	4.73645	2.17493e-06	5.2627e-05	chr1-126798685-126799884	Atf3
chr1-126809671-126810780...7157622	5.92745	-1.66175	0.575211	-2.88894	0.00386544	0.0202942	chr1-126809671-126810780	Atf3
chr1-126954463-126955285...7157642	1.408	-2.38647	0.712212	-3.35078	0.000805828	0.00645767	chr1-126954463-126955285	Atf3
chr1-127085934-127086525...7157661	1.17538	1.43008	0.573831	2.49216	0.0126968	0.0465568	chr1-127085934-127086525	Atf3
chr1-127092116-127092946...7157662	3.44123	-1.93099	0.773516	-2.49638	0.0125469	0.0461883	chr1-127092116-127092946	Atf3
chr1-127154134-127155130...7157673	4.95687	-2.96411	0.742823	-3.99033	6.59815e-05	0.000906451	chr1-127154134-127155130	Atf3
chr1-127164484-127165060...7157674	1.87714	-2.05649	0.732856	-2.80613	0.00501407	0.0243936	chr1-127164484-127165060	Atf3
chr1-127173353-127174167...7157679	2.47599	-1.96738	0.768794	-2.55905	0.0104958	0.0408416	chr1-127173353-127174167	Atf3
chr1-127176717-127177348...7157680	1.42897	-1.88691	0.751202	-2.51185	0.0120101	0.0448184	chr1-127176717-127177348	Atf3
chr1-127185406-127187192...7157683	10.1816	-1.32987	0.471905	-2.81809	0.00483107	0.0237737	chr1-127185406-127187192	Atf3
chr1-127204676-127206540...7157688	31.5806	-1.03469	0.18278	-5.66083	1.50642e-08	7.46065e-07	chr1-127204676-127206540	Atf3
chr1-127245809-127247032...7157699	5.59305	1.01669	0.343666	2.95837	0.00309269	0.0173052	chr1-127245809-127247032	Atf3
chr1-127257118-127257339...7157701	0.96409	2.32655	0.462921	5.02581	5.01321e-07	1.50312e-05	chr1-127257118-127257339	Atf3
chr1-127259641-127260234...7157702	2.1934	-1.8536	0.710929	-2.60729	0.00912611	0.037085	chr1-127259641-127260234	Atf3
chr1-127260691-127261486...7157703	2.53758	-2.27536	0.672127	-3.38532	0.000710961	0.00586977	chr1-127260691-127261486	Atf3
chr1-127263028-127263409...7157704	1.79485	-2.70521	0.709408	-3.81334	0.0001371	0.001629	chr1-127263028-127263409	Atf3
chr1-127284420-127285536...7157708	3.7862	-1.99354	0.608153	-3.27803	0.00104534	0.00784205	chr1-127284420-127285536	Atf3
chr1-127313072-127315390...7157717	13.7917	-1.24571	0.308427	-4.03892	5.36979e-05	0.000764389	chr1-127313072-127315390	Atf3
chr1-127316390-127317487...7157720	6.07866	-1.32617	0.42952	-3.08757	0.00201799	0.0127174	chr1-127316390-127317487	Atf3
chr1-127319885-127320382...7157721	2.10845	-1.91603	0.707883	-2.70671	0.00679533	0.0301654	chr1-127319885-127320382	Atf3
chr1-127327856-127328778...7157723	6.23976	-1.58642	0.522978	-3.03343	0.00241789	0.0145004	chr1-127327856-127328778	Atf3
chr1-127337918-127338467...7157725	2.09795	-2.31995	0.708111	-3.27625	0.00105195	0.00787729	chr1-127337918-127338467	Atf3
chr1-127342962-127343270...7157727	1.80419	-1.82889	0.707364	-2.58551	0.00972363	0.038767	chr1-127342962-127343270	Atf3
chr1-127348418-127348937...7157731	4.02179	-2.90384	0.674243	-4.30681	1.65624e-05	0.000289189	chr1-127348418-127348937	Atf3
chr1-127355635-127356289...7157733	3.14921	-1.7826	0.621786	-2.8669	0.00414518	0.0213448	chr1-127355635-127356289	Atf3
chr1-127359349-127359858...7157734	2.34809	-2.4342	0.766378	-3.17624	0.00149196	0.0101941	chr1-127359349-127359858	Atf3
chr1-127360151-127360627...7157735	2.10263	-1.72194	0.680628	-2.52993	0.0114084	0.0432661	chr1-127360151-127360627	Atf3
chr1-127365527-127366269...7157736	3.12683	-1.5031	0.58755	-2.55825	0.01052	0.0409041	chr1-127365527-127366269	Atf3
chr1-127367308-127368392...7157737	9.05667	-2.1547	0.467357	-4.61039	4.01915e-06	8.85035e-05	chr1-127367308-127368392	Atf3
chr1-127370639-127371462...7157739	6.97905	-3.16462	0.74802	-4.23066	2.33006e-05	0.000384218	chr1-127370639-127371462	Atf3
chr1-127373792-127374461...7157740	4.84019	-2.53145	0.709973	-3.56555	0.000363089	0.00350944	chr1-127373792-127374461	Atf3
chr1-127387498-127389433...7157746	11.2222	-1.6892	0.394987	-4.27661	1.89764e-05	0.000323914	chr1-127387498-127389433	Atf3
chr1-127393538-127394202...7157747	5.48186	-3.30522	0.78677	-4.20099	2.65745e-05	0.000427949	chr1-127393538-127394202	Atf3
chr1-127395727-127396404...7157748	4.45438	-2.72942	0.722446	-3.77803	0.000158074	0.00182247	chr1-127395727-127396404	Atf3
chr1-127414423-127414923...7157752	2.70664	-1.77101	0.689133	-2.56991	0.0101726	0.039976	chr1-127414423-127414923	Atf3
chr1-127420340-127421498...7157754	8.92986	-1.17706	0.366303	-3.21336	0.00131194	0.00928307	chr1-127420340-127421498	Atf3
chr1-127438527-127439980...7157761	9.31056	-0.975179	0.329485	-2.9597	0.00307935	0.017254	chr1-127438527-127439980	Atf3
chr1-127458612-127459272...7157764	4.31575	-1.17397	0.435337	-2.6967	0.00700313	0.0308014	chr1-127458612-127459272	Atf3
chr1-127463791-127464580...7157766	8.46913	-2.06119	0.465761	-4.42542	9.62557e-06	0.000184586	chr1-127463791-127464580	Atf3
chr1-127484374-127485187...7157771	5.82898	-1.36122	0.489609	-2.78022	0.00543218	0.0257991	chr1-127484374-127485187	Atf3
chr1-127496735-127497154...7157773	5.06508	-1.07884	0.390208	-2.76479	0.00569591	0.0266667	chr1-127496735-127497154	Atf3
chr1-127512432-127512973...7157777	3.39124	-1.85646	0.739815	-2.50936	0.0120951	0.0450345	chr1-127512432-127512973	Atf3
chr1-127533015-127533713...7157780	3.98554	-1.62673	0.652671	-2.49242	0.0126874	0.0465362	chr1-127533015-127533713	Atf3
chr1-127541556-127542724...7157783	4.06914	-2.13577	0.703403	-3.03634	0.00239469	0.0144011	chr1-127541556-127542724	Atf3
chr1-127575098-127576568...7157788	6.24634	-1.541	0.567828	-2.71384	0.00665081	0.0297072	chr1-127575098-127576568	Atf3
chr1-127589169-127589649...7157793	1.38693	-1.96044	0.736052	-2.66345	0.00773435	0.0330357	chr1-127589169-127589649	Atf3
chr1-127594567-127596268...7157794	9.86374	-1.40489	0.434929	-3.23017	0.00123718	0.00888563	chr1-127594567-127596268	Atf3
chr1-127622441-127622634...7157799	0.934218	2.36318	0.440585	5.36374	8.1518e-08	3.16449e-06	chr1-127622441-127622634	Atf3
chr1-127635148-127635467...7157802	0.905256	2.47684	0.513083	4.82737	1.38348e-06	3.57029e-05	chr1-127635148-127635467	Atf3
chr1-127656733-127657191...7157809	3.39061	-2.07746	0.692941	-2.99803	0.00271728	0.0157783	chr1-127656733-127657191	Atf3
chr1-127660572-127661764...7157811	15.326	-1.72012	0.356932	-4.81916	1.44161e-06	3.69913e-05	chr1-127660572-127661764	Atf3
chr1-127676858-127678337...7157814	15.2217	-1.22245	0.32443	-3.768	0.000164559	0.00187937	chr1-127676858-127678337	Atf3
chr1-127752619-127752903...7157821	1.22133	1.85638	0.458912	4.04518	5.22821e-05	0.000747617	chr1-127752619-127752903	Atf3
chr1-127773352-127774857...7157824	48.4904	-0.932185	0.163296	-5.70854	1.13949e-08	5.88446e-07	chr1-127773352-127774857	Atf3
chr1-127789849-127790668...7157829	2.10839	-1.77935	0.665864	-2.67224	0.00753462	0.0324302	chr1-127789849-127790668	Atf3
chr1-127790931-127791167...7157830	1.87977	-1.96281	0.700199	-2.80322	0.0050595	0.024556	chr1-127790931-127791167	Atf3
chr1-127858290-127858604...7157845	1.4632	-2.15068	0.849241	-2.53247	0.0113261	0.0430648	chr1-127858290-127858604	Atf3
chr1-127868483-127869427...7157848	16.5328	-1.01882	0.23647	-4.30847	1.64386e-05	0.000287416	chr1-127868483-127869427	Atf3
chr1-127904745-127905387...7157857	3.79853	-1.84878	0.585795	-3.15602	0.0015994	0.010732	chr1-127904745-127905387	Atf3
chr1-127919864-127920368...7157861	2.24789	1.20554	0.341378	3.53141	0.000413357	0.00387974	chr1-127919864-127920368	Atf3
chr1-127936292-127937245...7157864	2.9714	-1.97862	0.673787	-2.93657	0.00331862	0.0182243	chr1-127936292-127937245	Atf3
chr1-127948771-127949602...7157868	3.14726	-1.78372	0.661864	-2.695	0.00703891	0.0309119	chr1-127948771-127949602	Atf3
chr1-127973297-127974194...7157874	1.90523	-2.57163	0.743391	-3.45933	0.000541528	0.00477934	chr1-127973297-127974194	Atf3
chr1-127991780-127992221...7157879	1.69298	2.03193	0.300598	6.75964	1.38331e-11	1.80362e-09	chr1-127991780-127992221	Atf3
chr1-128003947-128005031...7157881	5.49195	-1.81002	0.559476	-3.2352	0.00121557	0.00876566	chr1-128003947-128005031	Atf3
chr1-128008236-128008869...7157882	2.79355	-2.11672	0.691307	-3.06192	0.00219925	0.0135383	chr1-128008236-128008869	Atf3
chr1-128060789-128061115...7157886	1.02711	-1.80686	0.712777	-2.53496	0.0112459	0.0428479	chr1-128060789-128061115	Atf3
chr1-128084407-128085313...7157892	2.37053	-2.79979	0.77286	-3.62264	0.000291612	0.00295656	chr1-128084407-128085313	Atf3
chr1-128102295-128103929...7157894	48.255	-1.01025	0.165536	-6.1029	1.04164e-09	7.64682e-08	chr1-128102295-128103929	Atf3
chr1-128141018-128142136...7157904	6.46072	0.837166	0.2864	2.92307	0.00346598	0.0187911	chr1-128141018-128142136	Atf3
chr1-128147511-128147827...7157905	1.10328	-1.76735	0.703526	-2.51213	0.0120006	0.0447974	chr1-128147511-128147827	Atf3
chr1-128148620-128148803...7157906	1.12846	1.4225	0.401153	3.54602	0.0003911	0.00371762	chr1-128148620-128148803	Atf3
chr1-128149017-128149571...7157907	1.68201	-1.71546	0.671164	-2.55595	0.0105898	0.041091	chr1-128149017-128149571	Atf3
chr1-128191100-128192031...7157916	3.52494	0.937893	0.307959	3.04552	0.00232281	0.0140948	chr1-128191100-128192031	Atf3
chr1-128196024-128196432...7157919	1.29847	-1.95021	0.682118	-2.85905	0.00424909	0.0217199	chr1-128196024-128196432	Atf3
chr1-128237123-128237940...7157936	4.99915	-1.33191	0.542438	-2.45541	0.0140724	0.0499282	chr1-128237123-128237940	Atf3
chr1-128243728-128245168...7157937	34.0577	-0.748648	0.162157	-4.61682	3.89657e-06	8.62596e-05	chr1-128243728-128245168	Atf3
chr1-128278313-128278792...7157946	1.88527	-2.23423	0.675345	-3.30828	0.000938713	0.00723254	chr1-128278313-128278792	Atf3
chr1-128309812-128310517...7157954	5.68554	-3.4736	0.730524	-4.75494	1.98503e-06	4.86279e-05	chr1-128309812-128310517	Atf3
chr1-128359194-128360152...7157959	11.8899	-0.631063	0.232806	-2.71068	0.00671451	0.029914	chr1-128359194-128360152	Atf3
chr1-128399169-128399519...7157967	0.857956	2.45145	0.4238	5.78445	7.27495e-09	4.02807e-07	chr1-128399169-128399519	Atf3
chr1-128403930-128404430...7157968	1.11146	-1.83462	0.738432	-2.48449	0.0129738	0.0472288	chr1-128403930-128404430	Atf3
chr1-128416634-128417897...7157971	23.136	-0.942824	0.194465	-4.84829	1.24529e-06	3.26623e-05	chr1-128416634-128417897	Atf3
chr1-128423711-128424366...7157973	2.17337	-2.39104	0.826788	-2.89196	0.00382842	0.0201537	chr1-128423711-128424366	Atf3
chr1-128471909-128473068...7157979	8.13245	0.695895	0.254073	2.73896	0.00616339	0.0281645	chr1-128471909-128473068	Atf3
chr1-128483030-128483715...7157982	1.72643	-2.03216	0.73713	-2.75685	0.00583609	0.0271246	chr1-128483030-128483715	Atf3
chr1-128552400-128553198...7157989	3.84959	-1.82639	0.714437	-2.5564	0.0105761	0.041057	chr1-128552400-128553198	Atf3
chr1-128590821-128591521...7157997	2.1633	-1.77908	0.671981	-2.64752	0.00810849	0.0341491	chr1-128590821-128591521	Atf3
chr1-128638600-128640166...7158004	3.7958	-1.81848	0.608659	-2.98767	0.00281109	0.016169	chr1-128638600-128640166	Atf3
chr1-128646609-128647331...7158006	3.26219	-1.78227	0.710767	-2.50753	0.0121578	0.0451911	chr1-128646609-128647331	Atf3
chr1-128659802-128660248...7158010	1.51357	2.15291	0.364021	5.91424	3.33401e-09	2.08082e-07	chr1-128659802-128660248	Atf3
chr1-128661893-128662313...7158012	1.66788	-1.95967	0.737624	-2.65673	0.00789018	0.0335012	chr1-128661893-128662313	Atf3
chr1-128667650-128668686...7158013	2.76862	-2.01234	0.743397	-2.70696	0.00679034	0.0301488	chr1-128667650-128668686	Atf3
chr1-128672336-128672643...7158016	0.779644	3.56722	0.399106	8.93804	3.96139e-19	2.49855e-16	chr1-128672336-128672643	Atf3
chr1-128701466-128702391...7158022	2.58002	1.36945	0.403035	3.39784	0.000679204	0.0056757	chr1-128701466-128702391	Atf3
chr1-128791031-128791573...7158038	1.69056	-2.15	0.753663	-2.85274	0.00433444	0.0220283	chr1-128791031-128791573	Atf3
chr1-128824936-128825772...7158047	2.72856	1.25344	0.334667	3.74534	0.000180146	0.00202256	chr1-128824936-128825772	Atf3
chr1-128855199-128856376...7158052	5.26229	-1.61587	0.506003	-3.19341	0.00140603	0.00976047	chr1-128855199-128856376	Atf3
chr1-128858987-128860814...7158053	12.2593	-1.46008	0.480932	-3.03594	0.00239783	0.0144129	chr1-128858987-128860814	Atf3
chr1-128910010-128910334...7158061	1.23803	-2.24679	0.794646	-2.82742	0.00469254	0.023274	chr1-128910010-128910334	Atf3
chr1-128950620-128951911...7158065	6.78345	-2.09014	0.571879	-3.65487	0.000257317	0.00268397	chr1-128950620-128951911	Atf3
chr1-128960042-128960758...7158067	2.30484	-2.18183	0.724557	-3.01126	0.00260166	0.0152915	chr1-128960042-128960758	Atf3
chr1-128983275-128983942...7158072	2.71823	-2.42572	0.768077	-3.15817	0.00158764	0.0106744	chr1-128983275-128983942	Atf3
chr1-128984387-128984949...7158073	1.77985	-2.05152	0.800475	-2.56287	0.010381	0.0405402	chr1-128984387-128984949	Atf3
chr1-128995456-128996543...7158076	2.35256	-2.53138	0.818437	-3.09295	0.0019818	0.01255	chr1-128995456-128996543	Atf3
chr1-128999785-129000537...7158077	1.60639	-2.0127	0.714967	-2.8151	0.00487625	0.0239219	chr1-128999785-129000537	Atf3
chr1-129038112-129038758...7158082	1.82569	-2.44658	0.941979	-2.59728	0.00939651	0.0378344	chr1-129038112-129038758	Atf3
chr1-129228037-129228281...7158115	0.869593	2.33037	0.557366	4.18104	2.90179e-05	0.000460519	chr1-129228037-129228281	Atf3
chr1-129241363-129242538...7158117	4.09511	-1.55294	0.536657	-2.89373	0.00380697	0.0200697	chr1-129241363-129242538	Atf3
chr1-129272569-129274410...7158127	18.8662	-1.02637	0.248048	-4.1378	3.50656e-05	0.000538432	chr1-129272569-129274410	Atf3
chr1-129287987-129288843...7158129	3.78395	-1.46834	0.59304	-2.47595	0.0132882	0.0480006	chr1-129287987-129288843	Atf3
chr1-129289855-129290225...7158130	1.07172	2.17067	0.495771	4.37838	1.19565e-05	0.000220845	chr1-129289855-129290225	Atf3
chr1-129324243-129325734...7158137	16.1719	-1.20192	0.317037	-3.79109	0.000149987	0.00174655	chr1-129324243-129325734	Atf3
chr1-129329251-129329690...7158140	2.04034	-2.03738	0.739798	-2.75396	0.00588786	0.0272898	chr1-129329251-129329690	Atf3
chr1-129340369-129341734...7158141	7.08862	-1.02043	0.366209	-2.78646	0.00532876	0.0254602	chr1-129340369-129341734	Atf3
chr1-129367792-129368391...7158146	2.02828	-1.8574	0.731109	-2.54052	0.0110689	0.0423781	chr1-129367792-129368391	Atf3
chr1-129372990-129374342...7158147	3.47886	-2.39399	0.687727	-3.48102	0.000499509	0.00449348	chr1-129372990-129374342	Atf3
chr1-129526471-129528611...7158184	6.4396	-1.3443	0.49884	-2.69486	0.00704178	0.0309192	chr1-129526471-129528611	Atf3
chr1-129540867-129541259...7158187	1.47142	-2.42456	0.833842	-2.9077	0.00364096	0.0194564	chr1-129540867-129541259	Atf3
chr1-129578311-129579169...7158199	3.35699	-1.6275	0.62317	-2.61164	0.00901083	0.0367691	chr1-129578311-129579169	Atf3
chr1-129586639-129586892...7158201	1.00279	1.47221	0.470258	3.13063	0.00174429	0.0114414	chr1-129586639-129586892	Atf3
chr1-129613519-129613982...7158209	2.39868	-2.74039	0.684105	-4.0058	6.18088e-05	0.000858179	chr1-129613519-129613982	Atf3
chr1-129619045-129620238...7158210	5.34011	-1.67156	0.577664	-2.89365	0.00380788	0.020072	chr1-129619045-129620238	Atf3
chr1-129678918-129679310...7158226	1.11745	-2.03217	0.737705	-2.75471	0.00587437	0.0272457	chr1-129678918-129679310	Atf3
chr1-129710117-129710706...7158232	1.7481	-2.12536	0.679392	-3.12833	0.00175804	0.0115042	chr1-129710117-129710706	Atf3
chr1-129722593-129723463...7158234	3.00514	-2.30706	0.703912	-3.27749	0.00104736	0.00785453	chr1-129722593-129723463	Atf3
chr1-129728853-129729791...7158236	2.73063	-1.8383	0.709645	-2.59044	0.00958527	0.0383816	chr1-129728853-129729791	Atf3
chr1-129750882-129751504...7158238	1.98243	-1.93259	0.749898	-2.57713	0.00996232	0.0394255	chr1-129750882-129751504	Atf3
chr1-129791457-129792230...7158244	1.26755	2.071	0.421874	4.90906	9.15146e-07	2.51331e-05	chr1-129791457-129792230	Atf3
chr1-129816083-129816560...7158247	1.13093	-1.76454	0.693733	-2.54354	0.0109736	0.0421192	chr1-129816083-129816560	Atf3
chr1-129835912-129836817...7158250	3.98054	-1.86649	0.708272	-2.63527	0.00840693	0.0350343	chr1-129835912-129836817	Atf3
chr1-129878784-129879686...7158262	3.16368	-2.81642	0.775726	-3.63069	0.000282668	0.00288597	chr1-129878784-129879686	Atf3
chr1-129887617-129888721...7158264	6.01959	-1.0588	0.416235	-2.54375	0.0109669	0.0421034	chr1-129887617-129888721	Atf3
chr1-129917487-129918836...7158272	4.49863	-1.5174	0.517916	-2.92982	0.00339164	0.0185104	chr1-129917487-129918836	Atf3
chr1-129940219-129940579...7158276	1.28556	-1.86646	0.70644	-2.64207	0.00824016	0.0345435	chr1-129940219-129940579	Atf3
chr1-129942847-129944065...7158277	6.5747	-1.72299	0.424802	-4.05598	4.99249e-05	0.000719398	chr1-129942847-129944065	Atf3
chr1-129946990-129947298...7158278	1.20124	-2.11797	0.685443	-3.08992	0.0020021	0.0126408	chr1-129946990-129947298	Atf3
chr1-129955154-129956246...7158279	13.4432	-2.95142	0.539293	-5.47276	4.43085e-08	1.88304e-06	chr1-129955154-129956246	Atf3
chr1-129971462-129971910...7158283	1.40276	-1.9516	0.705885	-2.76476	0.00569648	0.0266684	chr1-129971462-129971910	Atf3
chr1-130044077-130044691...7158291	6.84917	-1.76086	0.551808	-3.19107	0.00141749	0.00981755	chr1-130044077-130044691	Atf3
chr1-130054973-130055728...7158293	4.35168	-1.79326	0.646562	-2.77354	0.00554505	0.0261736	chr1-130054973-130055728	Atf3
chr1-130085716-130086318...7158299	2.37187	-2.12188	0.678243	-3.1285	0.001757	0.0114994	chr1-130085716-130086318	Atf3
chr1-130086512-130087601...7158300	5.53323	-2.03007	0.586396	-3.46194	0.000536297	0.00474334	chr1-130086512-130087601	Atf3
chr1-130130061-130131250...7158311	5.13135	-2.26077	0.664575	-3.40183	0.00066936	0.00561482	chr1-130130061-130131250	Atf3
chr1-130137548-130137935...7158312	0.976035	1.84261	0.441124	4.17707	2.95289e-05	0.000466918	chr1-130137548-130137935	Atf3
chr1-130191261-130192935...7158321	6.27405	-1.3259	0.431394	-3.07353	0.00211544	0.0131689	chr1-130191261-130192935	Atf3
chr1-130216133-130217495...7158325	3.5264	-1.69759	0.629293	-2.69762	0.00698377	0.0307417	chr1-130216133-130217495	Atf3
chr1-130270617-130271166...7158336	1.40082	1.47515	0.378656	3.89575	9.78972e-05	0.00124415	chr1-130270617-130271166	Atf3
chr1-130285747-130286698...7158342	3.51989	-2.49568	0.725061	-3.44203	0.000577377	0.00501703	chr1-130285747-130286698	Atf3
chr1-130288268-130289565...7158343	3.90036	-2.26014	0.695601	-3.2492	0.00115732	0.00845232	chr1-130288268-130289565	Atf3
chr1-130301594-130303450...7158345	12.4508	-1.85306	0.427546	-4.33416	1.46315e-05	0.000261101	chr1-130301594-130303450	Atf3
chr1-130313647-130315015...7158347	2.75103	-1.81658	0.717931	-2.5303	0.0113965	0.0432397	chr1-130313647-130315015	Atf3
chr1-130315216-130316326...7158348	4.8458	-1.66272	0.636017	-2.61427	0.00894175	0.03657	chr1-130315216-130316326	Atf3
chr1-130424254-130424547...7158366	1.66068	-2.02242	0.735831	-2.74849	0.00598709	0.0276089	chr1-130424254-130424547	Atf3
chr1-130427038-130427321...7158370	1.47563	-1.87569	0.756408	-2.47974	0.013148	0.0476612	chr1-130427038-130427321	Atf3
chr1-130427652-130428497...7158371	3.19213	-1.80351	0.679054	-2.65591	0.0079095	0.0335601	chr1-130427652-130428497	Atf3
chr1-130452310-130452771...7158378	1.06616	-1.97293	0.723301	-2.72767	0.00637832	0.0288481	chr1-130452310-130452771	Atf3
chr1-130462107-130463757...7158381	30.2338	-1.11023	0.210299	-5.27929	1.29685e-07	4.71198e-06	chr1-130462107-130463757	Atf3
chr1-130468347-130469209...7158382	6.11362	-1.39083	0.543255	-2.56018	0.0104617	0.0407522	chr1-130468347-130469209	Atf3
chr1-130479694-130480591...7158387	4.18781	-2.20268	0.677519	-3.2511	0.0011496	0.00841065	chr1-130479694-130480591	Atf3
chr1-130480789-130481689...7158388	5.76683	-1.74372	0.528772	-3.29768	0.00097488	0.00744229	chr1-130480789-130481689	Atf3
chr1-130512624-130513827...7158398	19.0071	-1.9315	0.297914	-6.48342	8.96684e-11	9.23117e-09	chr1-130512624-130513827	Atf3
chr1-130516513-130518193...7158399	15.1043	-0.991425	0.379312	-2.61374	0.00895559	0.0366122	chr1-130516513-130518193	Atf3
chr1-130528709-130529322...7158401	1.15626	-2.05097	0.759929	-2.6989	0.00695698	0.0306615	chr1-130528709-130529322	Atf3
chr1-130586569-130587677...7158409	6.18951	-1.97147	0.69991	-2.81674	0.00485137	0.0238388	chr1-130586569-130587677	Atf3
chr1-130687365-130688669...7158422	5.36102	-1.41626	0.520995	-2.71837	0.00656043	0.0294327	chr1-130687365-130688669	Atf3
chr1-130709591-130710377...7158428	8.60358	-1.8502	0.540455	-3.42342	0.000618385	0.00528866	chr1-130709591-130710377	Atf3
chr1-130715295-130717861...7158429	61.8163	-0.490065	0.142122	-3.4482	0.000564327	0.00493113	chr1-130715295-130717861	Atf3
chr1-130789696-130790343...7158445	1.45314	2.6198	0.33369	7.85099	4.12758e-15	1.27872e-12	chr1-130789696-130790343	Atf3
chr1-130876941-130877360...7158462	2.03126	-2.54692	0.668402	-3.81047	0.000138704	0.00164342	chr1-130876941-130877360	Atf3
chr1-130892316-130892847...7158465	1.80006	1.82591	0.487154	3.7481	0.000178177	0.00200423	chr1-130892316-130892847	Atf3
chr1-130944061-130944297...7158476	0.834349	2.48028	0.480475	5.16214	2.44137e-07	8.12219e-06	chr1-130944061-130944297	Atf3
chr1-130984138-130984862...7158481	2.50458	-1.70289	0.682467	-2.4952	0.0125887	0.0462864	chr1-130984138-130984862	Atf3
chr1-131021596-131022054...7158491	1.03672	2.12952	0.372007	5.7244	1.03797e-08	5.43424e-07	chr1-131021596-131022054	Atf3
chr1-131052589-131054122...7158498	15.0193	-0.970468	0.277454	-3.49776	0.000469185	0.0042786	chr1-131052589-131054122	Atf3
chr1-131060382-131061227...7158499	9.4401	-1.21246	0.331171	-3.66113	0.000251105	0.00263276	chr1-131060382-131061227	Atf3
chr1-131064248-131064532...7158501	4.17882	1.00038	0.278912	3.58673	0.000334854	0.00329505	chr1-131064248-131064532	Atf3
chr1-131074160-131075072...7158503	6.6132	-1.8695	0.473799	-3.94578	7.95405e-05	0.00105523	chr1-131074160-131075072	Atf3
chr1-131079748-131079977...7158505	1.26954	-1.832	0.664697	-2.75614	0.00584886	0.0271671	chr1-131079748-131079977	Atf3
chr1-131086617-131087133...7158507	3.99888	-1.45328	0.513083	-2.83244	0.0046194	0.0230252	chr1-131086617-131087133	Atf3
chr1-131096572-131098219...7158509	30.1399	-0.758132	0.168624	-4.496	6.92432e-06	0.000139749	chr1-131096572-131098219	Atf3
chr1-131118621-131118838...7158513	1.10168	1.6944	0.369488	4.58581	4.5222e-06	9.76576e-05	chr1-131118621-131118838	Atf3
chr1-131134172-131134704...7158520	12.3562	-1.0217	0.260199	-3.9266	8.61539e-05	0.0011249	chr1-131134172-131134704	Atf3
chr1-131137675-131138936...7158522	21.878	-0.773104	0.216448	-3.57177	0.000354571	0.00344689	chr1-131137675-131138936	Atf3
chr1-131152930-131153626...7158523	9.24734	-1.17177	0.306776	-3.81965	0.000133642	0.00159627	chr1-131152930-131153626	Atf3
chr1-131172908-131174831...7158531	15.4066	-0.86428	0.23857	-3.62275	0.000291489	0.00295559	chr1-131172908-131174831	Atf3
chr1-131180407-131182389...7158536	19.6569	-0.779087	0.247738	-3.1448	0.001662	0.0110379	chr1-131180407-131182389	Atf3
chr1-131187983-131188852...7158538	4.21138	-1.37142	0.4962	-2.76384	0.00571259	0.0267204	chr1-131187983-131188852	Atf3
chr1-131200111-131202181...7158543	35.3015	-1.20633	0.276065	-4.36973	1.24401e-05	0.000228197	chr1-131200111-131202181	Atf3
chr1-131211835-131212116...7158547	1.64994	-1.71614	0.664292	-2.5834	0.00978306	0.0389271	chr1-131211835-131212116	Atf3
chr1-131227857-131229146...7158553	5.17973	-1.03768	0.404177	-2.56738	0.0102469	0.0401774	chr1-131227857-131229146	Atf3
chr1-131235839-131236615...7158556	9.94912	-0.899274	0.325331	-2.76419	0.00570651	0.0267015	chr1-131235839-131236615	Atf3
chr1-131238616-131239891...7158557	14.2558	-0.766819	0.251767	-3.04575	0.00232102	0.0140874	chr1-131238616-131239891	Atf3
chr1-131244447-131246312...7158558	41.4409	-1.1491	0.163729	-7.01831	2.24569e-12	3.65504e-10	chr1-131244447-131246312	Atf3
chr1-131246333-131246674...7158559	4.22809	-1.19395	0.441629	-2.70352	0.00686098	0.0303651	chr1-131246333-131246674	Atf3
chr1-131257897-131259497...7158562	10.5416	-1.2882	0.380793	-3.38294	0.000717148	0.00591017	chr1-131257897-131259497	Atf3
chr1-131260207-131261653...7158563	9.04918	-1.27384	0.367406	-3.46713	0.000526053	0.00467417	chr1-131260207-131261653	Atf3
chr1-131378387-131379628...7158592	4.3303	-1.20275	0.484307	-2.48344	0.0130121	0.0473289	chr1-131378387-131379628	Atf3
chr1-131384315-131384977...7158596	3.73815	-1.29062	0.49422	-2.61143	0.00901643	0.0367857	chr1-131384315-131384977	Atf3
chr1-131411119-131411753...7158600	3.27517	-1.76846	0.618083	-2.8612	0.00422047	0.0216144	chr1-131411119-131411753	Atf3
chr1-131420799-131421501...7158604	1.61851	-1.72578	0.678441	-2.54375	0.0109671	0.0421034	chr1-131420799-131421501	Atf3
chr1-131428448-131429087...7158606	1.82818	-1.89563	0.703758	-2.69358	0.00706883	0.031007	chr1-131428448-131429087	Atf3
chr1-131453244-131454094...7158613	4.84586	-1.65527	0.505886	-3.27203	0.00106779	0.00796459	chr1-131453244-131454094	Atf3
chr1-131455201-131455836...7158614	8.31939	-1.703	0.403201	-4.22369	2.40337e-05	0.000394051	chr1-131455201-131455836	Atf3
chr1-131467745-131468469...7158616	4.80854	-2.56464	0.679823	-3.77251	0.000161612	0.00185339	chr1-131467745-131468469	Atf3
chr1-131469756-131470374...7158617	6.35301	-1.89295	0.479252	-3.9498	7.8215e-05	0.00104071	chr1-131469756-131470374	Atf3
chr1-131506270-131506836...7158629	2.17301	1.60116	0.323963	4.9424	7.71649e-07	2.17251e-05	chr1-131506270-131506836	Atf3
chr1-131525829-131528174...7158635	78.7256	-0.746038	0.144385	-5.16702	2.37862e-07	7.95209e-06	chr1-131525829-131528174	Atf3
chr1-131552064-131552763...7158639	3.79119	1.4253	0.360808	3.9503	7.80532e-05	0.00103888	chr1-131552064-131552763	Atf3
chr1-131586645-131587367...7158645	4.01223	1.14914	0.311388	3.69037	0.000223929	0.00240488	chr1-131586645-131587367	Atf3
chr1-131594887-131596110...7158646	5.37527	-1.30631	0.441845	-2.95649	0.00311164	0.0173806	chr1-131594887-131596110	Atf3
chr1-131657801-131658359...7158655	9.25055	-0.929718	0.276858	-3.3581	0.000784789	0.00633064	chr1-131657801-131658359	Atf3
chr1-131665836-131666417...7158657	3.14973	-2.64726	0.776304	-3.41008	0.00064943	0.00548722	chr1-131665836-131666417	Atf3
chr1-131712114-131712980...7158666	5.75163	-1.12304	0.387942	-2.89487	0.00379321	0.0200208	chr1-131712114-131712980	Atf3
chr1-131754791-131755485...7158676	11.0696	-1.25477	0.310066	-4.04678	5.19268e-05	0.000743173	chr1-131754791-131755485	Atf3
chr1-131827262-131828659...7158692	26.9158	-1.02084	0.218447	-4.67315	2.96617e-06	6.84895e-05	chr1-131827262-131828659	Atf3
chr1-131840540-131841097...7158695	2.15507	-2.14199	0.686053	-3.12218	0.00179515	0.0116831	chr1-131840540-131841097	Atf3
chr1-131854733-131855561...7158700	1.99631	-2.20442	0.762028	-2.89283	0.00381792	0.0201127	chr1-131854733-131855561	Atf3
chr1-131909980-131911573...7158705	39.1096	-0.978733	0.17289	-5.66103	1.50466e-08	7.45635e-07	chr1-131909980-131911573	Atf3
chr1-131920267-131921102...7158706	2.57827	-1.91555	0.698519	-2.7423	0.006101	0.0279642	chr1-131920267-131921102	Atf3
chr1-131937591-131938495...7158709	7.83502	-1.00496	0.322027	-3.12073	0.00180402	0.0117251	chr1-131937591-131938495	Atf3
chr1-131942451-131943772...7158710	10.7831	-1.35675	0.337476	-4.02028	5.81294e-05	0.000815606	chr1-131942451-131943772	Atf3
chr1-131951779-131953722...7158712	19.9215	-1.63894	0.343499	-4.7713	1.83042e-06	4.53264e-05	chr1-131951779-131953722	Atf3
chr1-131954529-131955865...7158713	12.2943	-1.34869	0.323167	-4.17334	3.00163e-05	0.000473167	chr1-131954529-131955865	Atf3
chr1-131960193-131960985...7158714	15.0308	-2.29729	0.413758	-5.55225	2.8202e-08	1.28075e-06	chr1-131960193-131960985	Atf3
chr1-131961045-131961202...7158715	2.64627	-2.31736	0.688407	-3.36627	0.000761918	0.00619498	chr1-131961045-131961202	Atf3
chr1-131962371-131964007...7158716	27.4488	-1.47125	0.248511	-5.92026	3.21426e-09	2.01627e-07	chr1-131962371-131964007	Atf3
chr1-131968646-131969314...7158717	3.37729	-1.4182	0.55197	-2.56935	0.0101891	0.0400224	chr1-131968646-131969314	Atf3
chr1-131981415-131982215...7158721	8.73059	-1.18445	0.314663	-3.76417	0.000167103	0.00190301	chr1-131981415-131982215	Atf3
chr1-131983860-131984365...7158723	4.16078	-2.15327	0.620733	-3.46891	0.000522571	0.00465116	chr1-131983860-131984365	Atf3
chr1-132000467-132001429...7158729	3.37299	-1.43909	0.568705	-2.53046	0.0113912	0.0432249	chr1-132000467-132001429	Atf3
chr1-132007126-132008564...7158730	39.0461	-1.14486	0.184447	-6.20699	5.40098e-10	4.34754e-08	chr1-132007126-132008564	Atf3
chr1-132024053-132024460...7158731	1.37297	-2.04713	0.744828	-2.74847	0.00598749	0.0276097	chr1-132024053-132024460	Atf3
chr1-132046144-132046930...7158738	5.76227	-1.13489	0.383615	-2.95842	0.00309223	0.0173038	chr1-132046144-132046930	Atf3
chr1-132052442-132053075...7158739	2.20811	-2.1128	0.675311	-3.12863	0.00175625	0.0114961	chr1-132052442-132053075	Atf3
chr1-132066986-132068296...7158744	14.2775	-1.34517	0.305858	-4.39801	1.09247e-05	0.000204768	chr1-132066986-132068296	Atf3
chr1-132091985-132092634...7158749	3.53203	-1.96535	0.752499	-2.61176	0.00900768	0.0367585	chr1-132091985-132092634	Atf3
chr1-132111179-132112254...7158755	7.24699	-1.21972	0.418831	-2.91221	0.00358882	0.0192578	chr1-132111179-132112254	Atf3
chr1-132116549-132116918...7158757	2.6907	-2.39326	0.661846	-3.61604	0.000299139	0.00301483	chr1-132116549-132116918	Atf3
chr1-132137471-132139852...7158762	13.5043	-1.51415	0.375985	-4.02714	5.64584e-05	0.000797155	chr1-132137471-132139852	Atf3
chr1-132145036-132145355...7158764	0.949122	2.5329	0.387028	6.5445	5.96943e-11	6.46663e-09	chr1-132145036-132145355	Atf3
chr1-132157143-132158447...7158767	13.565	-1.06786	0.283732	-3.76364	0.00016746	0.00190611	chr1-132157143-132158447	Atf3
chr1-132159500-132159742...7158768	2.02827	-2.24959	0.661467	-3.40091	0.000671627	0.00562901	chr1-132159500-132159742	Atf3
chr1-132160530-132160680...7158769	1.59322	1.65588	0.379282	4.36583	1.26641e-05	0.000231683	chr1-132160530-132160680	Atf3
chr1-132164877-132165707...7158770	5.12384	-2.15465	0.656075	-3.28414	0.00102293	0.00771621	chr1-132164877-132165707	Atf3
chr1-132167914-132168945...7158771	14.2105	-1.68147	0.367372	-4.57702	4.71644e-06	0.000101161	chr1-132167914-132168945	Atf3
chr1-132189428-132192531...7158775	28.6627	-1.58277	0.324121	-4.88326	1.04345e-06	2.81107e-05	chr1-132189428-132192531	Atf3
chr1-132199661-132201184...7158776	12.7867	-1.58206	0.386703	-4.09116	4.29225e-05	0.000635512	chr1-132199661-132201184	Atf3
chr1-132211896-132212701...7158783	5.89207	-1.34078	0.445498	-3.00962	0.00261574	0.0153537	chr1-132211896-132212701	Atf3
chr1-132244631-132246424...7158787	9.75675	-2.11327	0.568812	-3.71523	0.000203021	0.00222656	chr1-132244631-132246424	Atf3
chr1-132249455-132250440...7158788	8.40958	-2.49211	0.633159	-3.936	8.28518e-05	0.00108988	chr1-132249455-132250440	Atf3
chr1-132264669-132264934...7158790	1.47718	2.64811	0.331843	7.98001	1.46326e-15	4.95657e-13	chr1-132264669-132264934	Atf3
chr1-132271633-132272071...7158795	1.36928	1.93084	0.360265	5.35951	8.34468e-08	3.2281e-06	chr1-132271633-132272071	Atf3
chr1-132287477-132288617...7158798	9.70864	-1.3361	0.370937	-3.60197	0.000315809	0.00314517	chr1-132287477-132288617	Atf3
chr1-132291337-132292463...7158799	10.8006	-1.98197	0.46957	-4.22083	2.43403e-05	0.000398136	chr1-132291337-132292463	Atf3
chr1-132292879-132293270...7158800	3.92679	-1.75536	0.622024	-2.82201	0.0047724	0.023563	chr1-132292879-132293270	Atf3
chr1-132295643-132296327...7158801	9.05036	-0.840915	0.332177	-2.53153	0.0113566	0.0431362	chr1-132295643-132296327	Atf3
chr1-132298253-132299884...7158802	27.6446	-1.56364	0.270749	-5.77523	7.6847e-09	4.21369e-07	chr1-132298253-132299884	Atf3
chr1-132301092-132301395...7158803	2.69417	-2.12852	0.706054	-3.01466	0.00257265	0.0151646	chr1-132301092-132301395	Atf3
chr1-132305823-132306960...7158804	10.2709	-1.92409	0.426923	-4.50688	6.57868e-06	0.000133695	chr1-132305823-132306960	Atf3
chr1-132307221-132307841...7158805	4.72473	-1.67745	0.567749	-2.95456	0.00313111	0.0174592	chr1-132307221-132307841	Atf3
chr1-132315830-132316687...7158807	7.61106	-0.861448	0.317258	-2.71529	0.00662177	0.0296198	chr1-132315830-132316687	Atf3
chr1-132335448-132336063...7158811	2.21959	1.07582	0.376442	2.85786	0.00426508	0.0217777	chr1-132335448-132336063	Atf3
chr1-132355346-132356969...7158816	13.8729	-1.0266	0.240321	-4.27177	1.93928e-05	0.000329706	chr1-132355346-132356969	Atf3
chr1-132367461-132368056...7158819	6.70139	-1.24806	0.371885	-3.35605	0.000790648	0.00636728	chr1-132367461-132368056	Atf3
chr1-132375107-132375850...7158822	4.08064	-1.65593	0.53627	-3.08785	0.00201607	0.0127087	chr1-132375107-132375850	Atf3
chr1-132387863-132388385...7158826	6.54512	-1.09726	0.413754	-2.65196	0.00800252	0.0338391	chr1-132387863-132388385	Atf3
chr1-132390143-132392103...7158827	39.2331	-1.17692	0.209951	-5.60567	2.07445e-08	9.83306e-07	chr1-132390143-132392103	Atf3
chr1-132405987-132407639...7158829	5.38976	-1.43657	0.453979	-3.1644	0.00155404	0.0105097	chr1-132405987-132407639	Atf3
chr1-132410761-132410949...7158830	1.19307	1.87817	0.393602	4.77176	1.82624e-06	4.5255e-05	chr1-132410761-132410949	Atf3
chr1-132417115-132418263...7158831	25.395	-1.07191	0.202333	-5.29777	1.17227e-07	4.32336e-06	chr1-132417115-132418263	Atf3
chr1-132424526-132426354...7158832	11.0038	-1.35037	0.410222	-3.29181	0.000995456	0.00755838	chr1-132424526-132426354	Atf3
chr1-132470870-132471772...7158841	8.74487	-2.33277	0.463134	-5.03694	4.73044e-07	1.42978e-05	chr1-132470870-132471772	Atf3
chr1-132476691-132477815...7158842	15.5181	-1.35027	0.264175	-5.11128	3.19983e-07	1.02254e-05	chr1-132476691-132477815	Atf3
chr1-132505026-132505911...7158849	6.1664	-1.92935	0.513205	-3.7594	0.000170318	0.00193244	chr1-132505026-132505911	Atf3
chr1-132510230-132511000...7158853	10.8194	-0.723181	0.261278	-2.76786	0.00564255	0.0264928	chr1-132510230-132511000	Atf3
chr1-132511303-132512847...7158854	20.3155	-0.824329	0.203602	-4.04873	5.14957e-05	0.000738048	chr1-132511303-132512847	Atf3
chr1-132530494-132531382...7158861	10.7841	-1.359	0.318239	-4.27037	1.95146e-05	0.000331291	chr1-132530494-132531382	Atf3
chr1-132533555-132534345...7158862	9.00321	-1.43827	0.352658	-4.07838	4.53503e-05	0.000665396	chr1-132533555-132534345	Atf3
chr1-132540214-132540396...7158863	2.47302	1.32759	0.285703	4.64673	3.37232e-06	7.63699e-05	chr1-132540214-132540396	Atf3
chr1-132540910-132543274...7158864	49.6596	-0.57655	0.146868	-3.92563	8.65045e-05	0.00112797	chr1-132540910-132543274	Atf3
chr1-132544364-132544511...7158866	3.12415	-2.62337	0.679501	-3.86073	0.000113047	0.00139631	chr1-132544364-132544511	Atf3
chr1-132547933-132548773...7158867	13.8809	-1.91205	0.363659	-5.25781	1.45782e-07	5.22343e-06	chr1-132547933-132548773	Atf3
chr1-132557722-132559709...7158868	25.5935	-1.5762	0.248459	-6.34392	2.23991e-10	2.03085e-08	chr1-132557722-132559709	Atf3
chr1-132560439-132561382...7158869	9.36933	-2.09102	0.407093	-5.13646	2.79955e-07	9.12811e-06	chr1-132560439-132561382	Atf3
chr1-132568708-132569254...7158872	5.94363	-1.39331	0.423146	-3.29273	0.000992189	0.0075405	chr1-132568708-132569254	Atf3
chr1-132570913-132571426...7158873	4.16216	-1.96194	0.594866	-3.29812	0.000973335	0.0074331	chr1-132570913-132571426	Atf3
chr1-132572803-132573279...7158874	2.56108	-1.80236	0.68092	-2.64695	0.00812203	0.0341932	chr1-132572803-132573279	Atf3
chr1-132580559-132581374...7158875	12.4562	-1.34041	0.361668	-3.70619	0.000210397	0.00229134	chr1-132580559-132581374	Atf3
chr1-132583423-132584773...7158877	16.7118	-1.0991	0.353877	-3.10587	0.0018972	0.012158	chr1-132583423-132584773	Atf3
chr1-132587493-132588066...7158878	7.09804	-1.78252	0.488753	-3.64708	0.000265239	0.00274523	chr1-132587493-132588066	Atf3
chr1-132588805-132589614...7158879	8.26893	-2.26327	0.451495	-5.01283	5.36356e-07	1.59186e-05	chr1-132588805-132589614	Atf3
chr1-132589737-132590252...7158880	4.32471	-1.33472	0.469355	-2.84373	0.0044589	0.0224587	chr1-132589737-132590252	Atf3
chr1-132592994-132593649...7158881	7.03487	-2.70414	0.637458	-4.24206	2.21478e-05	0.000368252	chr1-132592994-132593649	Atf3
chr1-132594377-132595313...7158882	10.3246	-1.57301	0.345371	-4.55455	5.24983e-06	0.000110715	chr1-132594377-132595313	Atf3
chr1-132601168-132601949...7158883	4.01822	-1.88075	0.663357	-2.8352	0.00457973	0.0228849	chr1-132601168-132601949	Atf3
chr1-132624828-132625093...7158886	1.61661	-2.18737	0.718668	-3.04365	0.0023373	0.0141549	chr1-132624828-132625093	Atf3
chr1-132626223-132626697...7158887	3.08876	-2.85608	0.699949	-4.08041	4.49558e-05	0.000660517	chr1-132626223-132626697	Atf3
chr1-132639780-132641841...7158891	13.1232	-1.767	0.380836	-4.63979	3.48768e-06	7.8595e-05	chr1-132639780-132641841	Atf3
chr1-132664797-132666342...7158897	8.4856	-1.24543	0.453602	-2.74565	0.0060392	0.027778	chr1-132664797-132666342	Atf3
chr1-132693947-132694171...7158904	1.49472	-2.11313	0.722052	-2.92656	0.0034273	0.0186434	chr1-132693947-132694171	Atf3
chr1-132698617-132698984...7158907	1.69448	-1.8339	0.687889	-2.66598	0.00767647	0.0328606	chr1-132698617-132698984	Atf3
chr1-132703598-132705075...7158909	9.1449	-0.871238	0.325227	-2.67886	0.00738739	0.0319726	chr1-132703598-132705075	Atf3
chr1-132709933-132710803...7158910	3.89258	-1.7375	0.607584	-2.85969	0.00424061	0.0216882	chr1-132709933-132710803	Atf3
chr1-132723057-132723757...7158914	4.64542	-2.05746	0.607996	-3.38401	0.000714354	0.00589151	chr1-132723057-132723757	Atf3
chr1-132740794-132742053...7158922	19.4254	-1.41614	0.271659	-5.21294	1.85867e-07	6.43378e-06	chr1-132740794-132742053	Atf3
chr1-132746057-132747322...7158923	13.1431	-1.72221	0.409717	-4.20342	2.62916e-05	0.000424048	chr1-132746057-132747322	Atf3
chr1-132758538-132760008...7158924	17.9933	-0.773961	0.237015	-3.26545	0.00109288	0.00810178	chr1-132758538-132760008	Atf3
chr1-132765273-132766846...7158925	14.7118	-0.784309	0.273457	-2.86813	0.0041291	0.0212827	chr1-132765273-132766846	Atf3
chr1-132786883-132787862...7158929	3.84989	-2.55601	0.688779	-3.71093	0.000206501	0.00225753	chr1-132786883-132787862	Atf3
chr1-132800287-132800804...7158932	3.47855	-1.63438	0.634649	-2.57525	0.0100167	0.0395665	chr1-132800287-132800804	Atf3
chr1-132805076-132806392...7158935	8.64248	-2.4771	0.476122	-5.20267	1.96447e-07	6.74267e-06	chr1-132805076-132806392	Atf3
chr1-132819815-132820998...7158938	8.12058	-1.63554	0.422575	-3.87043	0.000108645	0.00135326	chr1-132819815-132820998	Atf3
chr1-132835937-132837039...7158941	4.29269	-1.75466	0.540981	-3.24349	0.00118077	0.00857982	chr1-132835937-132837039	Atf3
chr1-132843852-132844776...7158943	6.72123	-1.1923	0.472646	-2.52261	0.0116488	0.043896	chr1-132843852-132844776	Atf3
chr1-132862789-132864177...7158949	3.69544	-1.60791	0.585857	-2.74454	0.00605957	0.0278339	chr1-132862789-132864177	Atf3
chr1-132879992-132881872...7158950	21.6507	-1.3001	0.307451	-4.22865	2.35096e-05	0.000386942	chr1-132879992-132881872	Atf3
chr1-132884582-132884797...7158951	1.51816	-1.84083	0.706995	-2.60375	0.00922108	0.0373493	chr1-132884582-132884797	Atf3
chr1-132885875-132886869...7158952	11.1134	-2.4002	0.459007	-5.22911	1.70328e-07	5.96208e-06	chr1-132885875-132886869	Atf3
chr1-132890145-132891110...7158953	6.74093	-1.91131	0.506258	-3.77538	0.000159767	0.00183684	chr1-132890145-132891110	Atf3
chr1-132897614-132898369...7158954	5.09776	-1.7776	0.612023	-2.90446	0.00367882	0.0195957	chr1-132897614-132898369	Atf3
chr1-132899141-132900433...7158955	6.82465	-3.06867	0.698934	-4.3905	1.13088e-05	0.000210714	chr1-132899141-132900433	Atf3
chr1-132903300-132903916...7158957	1.73207	-2.54362	0.721317	-3.52635	0.000421325	0.00393618	chr1-132903300-132903916	Atf3
chr1-132907325-132907781...7158959	1.5426	-2.20484	0.787285	-2.80056	0.00510145	0.0246924	chr1-132907325-132907781	Atf3
chr1-132921834-132922111...7158965	1.27619	1.72282	0.364554	4.72583	2.29178e-06	5.50155e-05	chr1-132921834-132922111	Atf3
chr1-132928147-132929249...7158969	10.2147	-2.00262	0.393607	-5.08785	3.62139e-07	1.13731e-05	chr1-132928147-132929249	Atf3
chr1-132930314-132930598...7158970	2.11691	-2.28976	0.73571	-3.11232	0.00185625	0.0119653	chr1-132930314-132930598	Atf3
chr1-132932234-132932863...7158971	8.22971	-3.11515	0.656785	-4.74302	2.10551e-06	5.12073e-05	chr1-132932234-132932863	Atf3
chr1-132938644-132939168...7158974	2.69042	-2.07786	0.700372	-2.96679	0.00300923	0.016982	chr1-132938644-132939168	Atf3
chr1-132982740-132983129...7158983	3.62932	-1.96447	0.613243	-3.20342	0.00135808	0.00951769	chr1-132982740-132983129	Atf3
chr1-132994340-132994982...7158986	4.61053	-3.44395	0.724582	-4.75301	2.00413e-06	4.90257e-05	chr1-132994340-132994982	Atf3
chr1-133024942-133025898...7158992	18.7875	-0.976861	0.207009	-4.71894	2.37082e-06	5.66399e-05	chr1-133024942-133025898	Atf3
chr1-133033190-133034618...7158993	25.3184	-0.637018	0.180474	-3.5297	0.000416033	0.00389875	chr1-133033190-133034618	Atf3
chr1-133045512-133047186...7158995	20.5941	-1.33167	0.235381	-5.6575	1.53594e-08	7.58771e-07	chr1-133045512-133047186	Atf3
chr1-133068240-133069881...7159001	6.17367	-1.09516	0.423252	-2.5875	0.00966763	0.0386129	chr1-133068240-133069881	Atf3
chr1-133089432-133090174...7159007	1.97766	-1.97232	0.783219	-2.51822	0.0117949	0.0442641	chr1-133089432-133090174	Atf3
chr1-133103482-133104496...7159009	4.19352	-1.55865	0.587164	-2.65454	0.00794155	0.0336517	chr1-133103482-133104496	Atf3
chr1-133106847-133107350...7159011	1.63429	-2.15802	0.715688	-3.0153	0.00256723	0.0151401	chr1-133106847-133107350	Atf3
chr1-133119460-133120508...7159014	8.21587	-1.47282	0.451433	-3.26254	0.00110417	0.00816082	chr1-133119460-133120508	Atf3
chr1-133130706-133132308...7159016	49.3304	-0.699496	0.159137	-4.39556	1.10487e-05	0.000206686	chr1-133130706-133132308	Atf3
chr1-133157592-133158447...7159020	11.3612	-2.5605	0.463541	-5.52378	3.31778e-08	1.47206e-06	chr1-133157592-133158447	Atf3
chr1-133159073-133159726...7159021	11.766	-1.21344	0.342738	-3.54043	0.000399479	0.00377821	chr1-133159073-133159726	Atf3
chr1-133177408-133177868...7159025	6.65944	-0.920931	0.325415	-2.83002	0.00465451	0.0231407	chr1-133177408-133177868	Atf3
chr1-133178694-133179362...7159026	7.42448	-1.37599	0.423442	-3.24953	0.00115596	0.00844441	chr1-133178694-133179362	Atf3
chr1-133181061-133183387...7159027	45.863	-0.948687	0.168991	-5.61383	1.97896e-08	9.45024e-07	chr1-133181061-133183387	Atf3
chr1-133193266-133193730...7159032	2.98211	-1.63184	0.618555	-2.63815	0.00833591	0.034823	chr1-133193266-133193730	Atf3
chr1-133196082-133196495...7159033	3.54128	-2.05512	0.723343	-2.84114	0.00449523	0.0225925	chr1-133196082-133196495	Atf3
chr1-133201018-133201925...7159036	8.80331	-0.704911	0.280707	-2.5112	0.0120322	0.0448762	chr1-133201018-133201925	Atf3
chr1-133204055-133205483...7159037	14.2089	-1.34693	0.293413	-4.59055	4.42071e-06	9.58282e-05	chr1-133204055-133205483	Atf3
chr1-133209210-133211113...7159038	26.7735	-0.666931	0.210797	-3.16385	0.00155697	0.0105251	chr1-133209210-133211113	Atf3
chr1-133214199-133216778...7159039	29.0549	-1.27506	0.248073	-5.13986	2.74942e-07	8.99104e-06	chr1-133214199-133216778	Atf3
chr1-133222565-133223329...7159042	16.8432	-1.84766	0.344502	-5.36328	8.17262e-08	3.17147e-06	chr1-133222565-133223329	Atf3
chr1-133226068-133227622...7159043	31.2979	-1.22277	0.221564	-5.51883	3.41255e-08	1.5067e-06	chr1-133226068-133227622	Atf3
chr1-133227644-133228566...7159044	8.96452	-1.33472	0.367388	-3.633	0.000280147	0.00286558	chr1-133227644-133228566	Atf3
chr1-133236974-133237358...7159047	3.89158	-1.48668	0.507112	-2.93165	0.00337164	0.0184367	chr1-133236974-133237358	Atf3
chr1-133239421-133239959...7159049	5.02085	-1.38055	0.493867	-2.7954	0.00518359	0.0249796	chr1-133239421-133239959	Atf3
chr1-133240959-133241527...7159050	5.99139	-1.3338	0.440522	-3.02778	0.00246357	0.0146927	chr1-133240959-133241527	Atf3
chr1-133242305-133242692...7159051	9.65644	-2.9295	0.571721	-5.124	2.99122e-07	9.65122e-06	chr1-133242305-133242692	Atf3
chr1-133244835-133245150...7159052	4.50135	-2.58727	0.659043	-3.92581	8.64393e-05	0.00112734	chr1-133244835-133245150	Atf3
chr1-133245588-133246404...7159053	14.7589	-1.29912	0.329368	-3.94428	8.00407e-05	0.00106054	chr1-133245588-133246404	Atf3
chr1-133246888-133248551...7159054	31.5652	-1.6284	0.291452	-5.5872	2.30754e-08	1.07922e-06	chr1-133246888-133248551	Atf3
chr1-133251665-133252164...7159055	8.80047	-1.47875	0.369733	-3.9995	6.34776e-05	0.000877691	chr1-133251665-133252164	Atf3
chr1-133252276-133252767...7159056	7.46865	-1.09716	0.329981	-3.32491	0.000884455	0.00692354	chr1-133252276-133252767	Atf3
chr1-133253273-133253787...7159057	7.54044	-1.38474	0.365027	-3.79352	0.000148529	0.00173356	chr1-133253273-133253787	Atf3
chr1-133254028-133254400...7159058	5.14526	-1.24719	0.418393	-2.98091	0.00287393	0.0164316	chr1-133254028-133254400	Atf3
chr1-133256109-133256944...7159060	10.7987	-1.63451	0.336399	-4.85886	1.18066e-06	3.12372e-05	chr1-133256109-133256944	Atf3
chr1-133257837-133258556...7159062	8.80626	-1.64731	0.366696	-4.49231	7.04543e-06	0.00014179	chr1-133257837-133258556	Atf3
chr1-133264291-133264647...7159063	6.28402	-0.962214	0.372322	-2.58436	0.00975599	0.0388542	chr1-133264291-133264647	Atf3
chr1-133267198-133268985...7159065	30.1642	-1.02047	0.196736	-5.187	2.13712e-07	7.24874e-06	chr1-133267198-133268985	Atf3
chr1-133269108-133269296...7159066	3.66291	0.87081	0.263197	3.30859	0.000937687	0.00722714	chr1-133269108-133269296	Atf3
chr1-133277062-133277492...7159070	5.16366	0.755928	0.252437	2.99452	0.00274878	0.015911	chr1-133277062-133277492	Atf3
chr1-133279026-133280564...7159071	14.7815	-1.57394	0.276067	-5.70129	1.18904e-08	6.10541e-07	chr1-133279026-133280564	Atf3
chr1-133286394-133286596...7159074	1.85756	-1.81284	0.669657	-2.70711	0.00678709	0.0301404	chr1-133286394-133286596	Atf3
chr1-133293582-133294182...7159076	5.41976	-1.04724	0.398389	-2.6287	0.00857132	0.0355133	chr1-133293582-133294182	Atf3
chr1-133298016-133299851...7159078	19.3209	-1.07248	0.258305	-4.152	3.29579e-05	0.000512109	chr1-133298016-133299851	Atf3
chr1-133304186-133305716...7159079	14.5362	-1.32375	0.288164	-4.59373	4.354e-06	9.46157e-05	chr1-133304186-133305716	Atf3
chr1-133306708-133307616...7159080	11.7818	-1.90121	0.350813	-5.41942	5.97918e-08	2.43468e-06	chr1-133306708-133307616	Atf3
chr1-133311818-133312235...7159082	3.65528	-2.22916	0.668641	-3.33386	0.000856493	0.00675577	chr1-133311818-133312235	Atf3
chr1-133320618-133322037...7159085	6.81282	-1.36392	0.42669	-3.19651	0.00139101	0.00968759	chr1-133320618-133322037	Atf3
chr1-133328103-133328444...7159088	1.21997	1.57002	0.387791	4.04862	5.15207e-05	0.00073831	chr1-133328103-133328444	Atf3
chr1-133344239-133344887...7159091	2.45161	-2.18798	0.722537	-3.02819	0.00246025	0.0146781	chr1-133344239-133344887	Atf3
chr1-133348771-133349610...7159094	7.96724	-1.50655	0.517118	-2.91337	0.00357554	0.0192071	chr1-133348771-133349610	Atf3
chr1-133353204-133353897...7159095	8.38461	-0.87364	0.337009	-2.59233	0.00953271	0.0382282	chr1-133353204-133353897	Atf3
chr1-133363117-133364290...7159096	11.8299	-1.0937	0.339667	-3.21991	0.0012823	0.00912303	chr1-133363117-133364290	Atf3
chr1-133385450-133386256...7159099	6.17204	-1.91379	0.47835	-4.00082	6.31233e-05	0.000873625	chr1-133385450-133386256	Atf3
chr1-133396866-133398457...7159100	7.85054	-1.77487	0.473427	-3.74898	0.000177556	0.00199826	chr1-133396866-133398457	Atf3
chr1-133423016-133424828...7159105	16.5753	-1.00011	0.243322	-4.11023	3.95258e-05	0.00059331	chr1-133423016-133424828	Atf3
chr1-133452214-133452830...7159109	1.54718	1.4936	0.397092	3.76134	0.000169007	0.00192033	chr1-133452214-133452830	Atf3
chr1-133470667-133471076...7159113	1.29244	2.54016	0.436307	5.82194	5.81686e-09	3.33761e-07	chr1-133470667-133471076	Atf3
chr1-133485720-133486155...7159114	1.33783	-1.94161	0.736046	-2.6379	0.00834217	0.034841	chr1-133485720-133486155	Atf3
chr1-133491917-133494133...7159115	12.7651	-1.35428	0.420155	-3.22329	0.00126729	0.0090448	chr1-133491917-133494133	Atf3
chr1-133512573-133513375...7159120	1.2314	-2.05551	0.79436	-2.58763	0.0096638	0.0386014	chr1-133512573-133513375	Atf3
chr1-133627206-133628053...7159130	4.96293	-1.55709	0.518579	-3.00261	0.00267673	0.0156087	chr1-133627206-133628053	Atf3
chr1-133646490-133646779...7159134	1.15883	1.933	0.365481	5.28893	1.23033e-07	4.51056e-06	chr1-133646490-133646779	Atf3
chr1-133653653-133654236...7159137	4.95967	-2.02596	0.584071	-3.46869	0.000522996	0.00465407	chr1-133653653-133654236	Atf3
chr1-133660581-133661691...7159138	17.6851	-0.872414	0.22171	-3.93494	8.32189e-05	0.00109359	chr1-133660581-133661691	Atf3
chr1-133708562-133708910...7159148	1.19285	-2.09551	0.680313	-3.08022	0.0020685	0.0129518	chr1-133708562-133708910	Atf3
chr1-133714958-133715676...7159151	4.98634	-1.75411	0.566127	-3.09843	0.00194547	0.0123799	chr1-133714958-133715676	Atf3
chr1-133750031-133750198...7159157	0.804274	2.08605	0.46381	4.49764	6.87135e-06	0.000138797	chr1-133750031-133750198	Atf3
chr1-133777013-133778366...7159161	4.15692	-1.51071	0.563433	-2.68125	0.00733468	0.0318171	chr1-133777013-133778366	Atf3
chr1-133787777-133789220...7159164	13.0519	-1.99486	0.442669	-4.50644	6.59254e-06	0.000133886	chr1-133787777-133789220	Atf3
chr1-133794565-133795310...7159165	4.76617	-2.12445	0.62764	-3.38482	0.000712257	0.00587834	chr1-133794565-133795310	Atf3
chr1-133798448-133798915...7159166	4.54976	-1.73454	0.601481	-2.88378	0.00392931	0.0205336	chr1-133798448-133798915	Atf3
chr1-133800637-133801538...7159168	11.3698	-1.05749	0.423499	-2.49704	0.0125236	0.0461293	chr1-133800637-133801538	Atf3
chr1-133813165-133814056...7159171	4.18603	-1.53682	0.603303	-2.54734	0.0108548	0.0418116	chr1-133813165-133814056	Atf3
chr1-133821174-133822820...7159173	15.6508	-1.83558	0.455941	-4.02592	5.67531e-05	0.000800199	chr1-133821174-133822820	Atf3
chr1-133828302-133830123...7159175	23.3508	-1.39185	0.281693	-4.94101	7.77195e-07	2.18535e-05	chr1-133828302-133830123	Atf3
chr1-133831693-133832218...7159176	5.4634	-1.85828	0.576413	-3.22388	0.00126468	0.00903138	chr1-133831693-133832218	Atf3
chr1-133856065-133856327...7159182	1.57495	2.27213	0.373353	6.08574	1.15955e-09	8.38693e-08	chr1-133856065-133856327	Atf3
chr1-133862907-133864256...7159183	5.77915	-1.95684	0.615247	-3.18057	0.00146985	0.0100873	chr1-133862907-133864256	Atf3
chr1-133873683-133874728...7159185	12.3749	-1.90148	0.367223	-5.17799	2.24286e-07	7.56051e-06	chr1-133873683-133874728	Atf3
chr1-133876752-133877211...7159186	1.74966	-1.96988	0.716243	-2.75029	0.00595423	0.0275011	chr1-133876752-133877211	Atf3
chr1-133889324-133890400...7159190	5.60909	-2.29644	0.617411	-3.71946	0.000199647	0.00219707	chr1-133889324-133890400	Atf3
chr1-133892953-133893398...7159191	2.16992	-2.61092	0.714699	-3.65317	0.000259026	0.00269657	chr1-133892953-133893398	Atf3
chr1-133895739-133896816...7159192	8.86859	-1.22203	0.351853	-3.47312	0.000514447	0.00459613	chr1-133895739-133896816	Atf3
chr1-133950150-133950799...7159205	3.29319	1.2264	0.376448	3.25781	0.00112274	0.0082625	chr1-133950150-133950799	Atf3
chr1-133953326-133954198...7159206	9.39862	0.962186	0.322156	2.98671	0.00281996	0.0162086	chr1-133953326-133954198	Atf3
chr1-133972554-133973819...7159210	7.14604	-1.39144	0.418403	-3.3256	0.000882285	0.00691012	chr1-133972554-133973819	Atf3
chr1-133981180-133981577...7159213	1.45672	2.28688	0.51472	4.44297	8.87272e-06	0.000172408	chr1-133981180-133981577	Atf3
chr1-133991201-133991814...7159216	1.43864	1.90836	0.44881	4.25205	2.11822e-05	0.000354433	chr1-133991201-133991814	Atf3
chr1-134045887-134046641...7159229	6.21235	-1.08445	0.381937	-2.83934	0.00452066	0.0226831	chr1-134045887-134046641	Atf3
chr1-134056498-134056835...7159232	3.23286	1.06752	0.356838	2.9916	0.00277516	0.0160234	chr1-134056498-134056835	Atf3
chr1-134060774-134061766...7159233	10.7267	-1.15313	0.337302	-3.41869	0.000629243	0.00535861	chr1-134060774-134061766	Atf3
chr1-134077476-134080134...7159238	49.0725	-1.07639	0.18866	-5.70544	1.16041e-08	5.97771e-07	chr1-134077476-134080134	Atf3
chr1-134086250-134087504...7159241	9.78345	-1.28962	0.317242	-4.06509	4.80147e-05	0.000696845	chr1-134086250-134087504	Atf3
chr1-134092624-134094098...7159242	30.1984	-1.03445	0.2048	-5.05103	4.39439e-07	1.34317e-05	chr1-134092624-134094098	Atf3
chr1-134096237-134096839...7159244	5.47726	-1.20256	0.456163	-2.63626	0.00838266	0.0349639	chr1-134096237-134096839	Atf3
chr1-134098292-134099922...7159245	23.9003	-0.819303	0.251495	-3.25773	0.00112306	0.00826365	chr1-134098292-134099922	Atf3
chr1-134135747-134136223...7159255	1.66712	-1.88569	0.696666	-2.70673	0.00679493	0.0301644	chr1-134135747-134136223	Atf3
chr1-134141711-134143022...7159256	11.227	-1.68108	0.366326	-4.58903	4.45318e-06	9.64318e-05	chr1-134141711-134143022	Atf3
chr1-134145767-134147006...7159258	12.3497	-0.84866	0.33292	-2.54914	0.0107989	0.0416585	chr1-134145767-134147006	Atf3
chr1-134151428-134153162...7159259	10.8791	-1.09445	0.29978	-3.65084	0.000261383	0.00271526	chr1-134151428-134153162	Atf3
chr1-134163240-134164195...7159262	7.19022	-1.25742	0.411096	-3.0587	0.00222297	0.0136531	chr1-134163240-134164195	Atf3
chr1-134188184-134188926...7159271	2.9461	-1.60674	0.624461	-2.57301	0.0100818	0.0397406	chr1-134188184-134188926	Atf3
chr1-134194922-134198929...7159274	29.1534	-0.807128	0.256015	-3.15266	0.00161793	0.0108258	chr1-134194922-134198929	Atf3
chr1-134205080-134206415...7159275	11.7488	-1.38821	0.410691	-3.38018	0.000724371	0.00595793	chr1-134205080-134206415	Atf3
chr1-134210777-134211504...7159277	4.45619	-1.45048	0.514722	-2.81799	0.00483255	0.0237782	chr1-134210777-134211504	Atf3
chr1-134212076-134212288...7159278	1.44299	-2.10849	0.689572	-3.05768	0.00223061	0.0136861	chr1-134212076-134212288	Atf3
chr1-134213668-134214052...7159279	2.27624	-1.74341	0.703509	-2.47817	0.0132059	0.0478038	chr1-134213668-134214052	Atf3
chr1-134232272-134236097...7159284	59.9859	-1.26664	0.200464	-6.31853	2.64066e-10	2.33891e-08	chr1-134232272-134236097	Atf3
chr1-134243522-134245346...7159285	16.1901	-0.901787	0.254263	-3.54667	0.000390132	0.00371095	chr1-134243522-134245346	Atf3
chr1-134265577-134266788...7159288	5.36369	-2.2987	0.605439	-3.79675	0.000146603	0.00171618	chr1-134265577-134266788	Atf3
chr1-134271842-134274788...7159289	35.4199	-0.714369	0.243133	-2.93818	0.00330149	0.0181571	chr1-134271842-134274788	Atf3
chr1-134279214-134279986...7159291	3.56251	-2.00641	0.691627	-2.901	0.00371972	0.0197468	chr1-134279214-134279986	Atf3
chr1-134282007-134282634...7159293	3.38149	-2.15312	0.718958	-2.99478	0.00274642	0.0159001	chr1-134282007-134282634	Atf3
chr1-134289531-134291888...7159295	12.6894	-1.05657	0.295718	-3.5729	0.000353052	0.00343522	chr1-134289531-134291888	Atf3
chr1-134292035-134292330...7159296	2.71229	-1.72297	0.681191	-2.52934	0.0114276	0.0433241	chr1-134292035-134292330	Atf3
chr1-134298350-134299782...7159298	14.3294	-1.19497	0.324896	-3.678	0.00023507	0.00249979	chr1-134298350-134299782	Atf3
chr1-134302532-134303531...7159300	8.66317	-1.97561	0.426256	-4.63481	3.57266e-06	8.02066e-05	chr1-134302532-134303531	Atf3
chr1-134308005-134308498...7159301	3.61567	-1.98379	0.748328	-2.65097	0.00802612	0.0339101	chr1-134308005-134308498	Atf3
chr1-134315874-134316184...7159304	1.88573	-1.9569	0.678766	-2.88303	0.00393871	0.0205697	chr1-134315874-134316184	Atf3
chr1-134332464-134333603...7159307	15.1231	-1.03384	0.32916	-3.14086	0.00168454	0.0111492	chr1-134332464-134333603	Atf3
chr1-134334572-134335483...7159308	7.74441	-1.35198	0.401581	-3.36663	0.000760924	0.00618871	chr1-134334572-134335483	Atf3
chr1-134336577-134336880...7159309	2.3013	-2.1826	0.683241	-3.19448	0.00140082	0.00973524	chr1-134336577-134336880	Atf3
chr1-134337033-134337332...7159310	3.06842	-2.28776	0.689456	-3.31821	0.000905967	0.00704713	chr1-134337033-134337332	Atf3
chr1-134343652-134345062...7159312	32.9118	-1.15347	0.199043	-5.79505	6.83025e-09	3.8154e-07	chr1-134343652-134345062	Atf3
chr1-134347879-134348201...7159314	8.41771	-1.14064	0.329763	-3.45898	0.000542221	0.00478331	chr1-134347879-134348201	Atf3
chr1-134361365-134363106...7159318	37.25	-0.948412	0.166103	-5.70977	1.13131e-08	5.84764e-07	chr1-134361365-134363106	Atf3
chr1-134373276-134373883...7159320	2.86749	-1.78604	0.71427	-2.50051	0.0124015	0.04582	chr1-134373276-134373883	Atf3
chr1-134393623-134394146...7159327	1.50489	1.84229	0.36039	5.11195	3.18855e-07	1.01982e-05	chr1-134393623-134394146	Atf3
chr1-134405413-134406640...7159331	16.758	-0.796082	0.237262	-3.35528	0.000792847	0.0063813	chr1-134405413-134406640	Atf3
chr1-134407978-134408394...7159332	3.55591	-1.74043	0.612902	-2.83965	0.0045163	0.0226684	chr1-134407978-134408394	Atf3
chr1-134411009-134412223...7159333	13.1348	-1.28512	0.339508	-3.78524	0.000153563	0.00177967	chr1-134411009-134412223	Atf3
chr1-134414934-134415959...7159334	36.8514	-1.14996	0.182728	-6.29328	3.10828e-10	2.69164e-08	chr1-134414934-134415959	Atf3
chr1-134445243-134446442...7159339	4.65395	-1.70953	0.595666	-2.86996	0.00410528	0.0211952	chr1-134445243-134446442	Atf3
chr1-134454821-134455953...7159342	21.5585	-0.634952	0.18297	-3.47026	0.000519955	0.00463319	chr1-134454821-134455953	Atf3
chr1-134482213-134482504...7159348	0.989829	-1.8445	0.715534	-2.5778	0.00994321	0.03937	chr1-134482213-134482504	Atf3
chr1-134493771-134495275...7159351	32.8791	-0.943984	0.181137	-5.21143	1.87388e-07	6.48174e-06	chr1-134493771-134495275	Atf3
chr1-134548074-134548720...7159363	5.73259	-1.69722	0.523477	-3.24221	0.00118605	0.00860676	chr1-134548074-134548720	Atf3
chr1-134556117-134557358...7159364	28.9179	-1.04114	0.211342	-4.92632	8.37933e-07	2.33392e-05	chr1-134556117-134557358	Atf3
chr1-134559916-134561564...7159365	24.9416	-1.41556	0.228535	-6.19408	5.86248e-10	4.66836e-08	chr1-134559916-134561564	Atf3
chr1-134582861-134584787...7159372	9.30394	-1.073	0.334125	-3.21136	0.0013211	0.0093279	chr1-134582861-134584787	Atf3
chr1-134607307-134607907...7159379	2.67669	-1.96282	0.677164	-2.89859	0.00374848	0.0198486	chr1-134607307-134607907	Atf3
chr1-134624706-134624968...7159386	1.40292	-1.71953	0.684265	-2.51296	0.0119723	0.0447249	chr1-134624706-134624968	Atf3
chr1-134635503-134636330...7159387	8.20833	-1.32616	0.377212	-3.51568	0.000438632	0.00405833	chr1-134635503-134636330	Atf3
chr1-134638169-134638817...7159390	12.2798	-1.58455	0.303339	-5.22368	1.754e-07	6.11524e-06	chr1-134638169-134638817	Atf3
chr1-134645952-134647103...7159391	17.1259	-1.4685	0.360747	-4.07072	4.6868e-05	0.000683824	chr1-134645952-134647103	Atf3
chr1-134651538-134652528...7159392	10.7516	-2.24485	0.440029	-5.10159	3.36804e-07	1.06827e-05	chr1-134651538-134652528	Atf3
chr1-134666455-134667717...7159396	7.29676	-2.04914	0.478789	-4.27984	1.87024e-05	0.000320072	chr1-134666455-134667717	Atf3
chr1-134670583-134670754...7159398	1.52815	-1.88247	0.692574	-2.71808	0.00656616	0.0294498	chr1-134670583-134670754	Atf3
chr1-134674260-134675604...7159400	18.9097	-1.63746	0.30376	-5.39062	7.02149e-08	2.78658e-06	chr1-134674260-134675604	Atf3
chr1-134695525-134695828...7159405	1.41064	-2.41504	0.760963	-3.17366	0.00150531	0.010261	chr1-134695525-134695828	Atf3
chr1-134700154-134700763...7159407	3.70377	-2.47695	0.724503	-3.41883	0.000628908	0.0053562	chr1-134700154-134700763	Atf3
chr1-134704468-134705763...7159408	8.47891	-1.12876	0.40191	-2.80849	0.00497751	0.0242674	chr1-134704468-134705763	Atf3
chr1-134708903-134709752...7159409	8.67387	-1.09488	0.382867	-2.85969	0.00424059	0.0216882	chr1-134708903-134709752	Atf3
chr1-134718721-134720117...7159412	10.5718	-1.23428	0.416494	-2.9635	0.00304161	0.0171108	chr1-134718721-134720117	Atf3
chr1-134745376-134746113...7159418	5.95017	-1.63572	0.447292	-3.65695	0.000255237	0.00266652	chr1-134745376-134746113	Atf3
chr1-134752006-134752266...7159420	2.67895	-2.33039	0.684052	-3.40674	0.000657445	0.00553885	chr1-134752006-134752266	Atf3
chr1-134755162-134755434...7159421	4.19315	-1.38172	0.542803	-2.54553	0.0109111	0.0419537	chr1-134755162-134755434	Atf3
chr1-134755600-134758077...7159422	32.0047	-1.65225	0.272541	-6.06239	1.34114e-09	9.50058e-08	chr1-134755600-134758077	Atf3
chr1-134764136-134766003...7159423	16.1931	-1.83321	0.328854	-5.57454	2.48181e-08	1.14881e-06	chr1-134764136-134766003	Atf3
chr1-134770794-134772411...7159424	19.9684	-0.951762	0.257359	-3.69818	0.000217148	0.00234755	chr1-134770794-134772411	Atf3
chr1-134775754-134775937...7159425	1.20519	1.83207	0.440224	4.16169	3.15897e-05	0.000493933	chr1-134775754-134775937	Atf3
chr1-134777700-134778441...7159426	3.95989	-1.6736	0.559524	-2.99111	0.00277969	0.0160422	chr1-134777700-134778441	Atf3
chr1-134793823-134794178...7159433	1.83358	-2.11075	0.720745	-2.92857	0.00340522	0.0185639	chr1-134793823-134794178	Atf3
chr1-134795804-134796961...7159435	14.8348	-1.7466	0.311492	-5.60721	2.05615e-08	9.76017e-07	chr1-134795804-134796961	Atf3
chr1-134798759-134799160...7159436	2.15939	-2.71916	0.757575	-3.5893	0.000331573	0.0032699	chr1-134798759-134799160	Atf3
chr1-134823008-134824155...7159444	9.73008	-1.39894	0.374005	-3.74043	0.000183706	0.00205272	chr1-134823008-134824155	Atf3
chr1-134826401-134827108...7159445	7.71658	-2.97781	0.70887	-4.20078	2.65995e-05	0.00042829	chr1-134826401-134827108	Atf3
chr1-134829497-134830133...7159446	4.95981	-1.13944	0.410891	-2.7731	0.00555253	0.0261992	chr1-134829497-134830133	Atf3
chr1-134835478-134836586...7159448	6.64442	-1.93065	0.502847	-3.83943	0.000123319	0.00149736	chr1-134835478-134836586	Atf3
chr1-134846014-134847279...7159450	15.8258	-1.94265	0.380913	-5.1	3.39653e-07	1.07605e-05	chr1-134846014-134847279	Atf3
chr1-134851230-134852685...7159451	14.004	-1.35974	0.28093	-4.84014	1.29745e-06	3.38388e-05	chr1-134851230-134852685	Atf3
chr1-134854067-134854846...7159453	6.85457	-1.2311	0.361551	-3.40506	0.000661495	0.00556504	chr1-134854067-134854846	Atf3
chr1-134860277-134861403...7159455	9.28454	-1.52824	0.424333	-3.6015	0.000316386	0.00314936	chr1-134860277-134861403	Atf3
chr1-134863947-134864407...7159456	2.90434	-2.50406	0.776442	-3.22505	0.00125952	0.00900575	chr1-134863947-134864407	Atf3
chr1-134871940-134873850...7159458	9.94658	-1.37923	0.365703	-3.77144	0.000162308	0.00185933	chr1-134871940-134873850	Atf3
chr1-134876076-134876482...7159459	2.95491	-1.90728	0.686007	-2.78026	0.00543149	0.025797	chr1-134876076-134876482	Atf3
chr1-134878114-134878915...7159460	3.57131	-1.40245	0.556854	-2.51852	0.011785	0.0442368	chr1-134878114-134878915	Atf3
chr1-134899077-134899691...7159468	5.84147	-2.33599	0.636637	-3.66926	0.000243258	0.00256718	chr1-134899077-134899691	Atf3
chr1-134900828-134901556...7159469	5.53396	-1.74455	0.585706	-2.97855	0.00289618	0.016516	chr1-134900828-134901556	Atf3
chr1-134902163-134903617...7159470	8.70373	-1.22545	0.372561	-3.28925	0.00100454	0.00761026	chr1-134902163-134903617	Atf3
chr1-134913563-134913896...7159473	4.18366	-1.56037	0.518852	-3.00735	0.00263535	0.0154345	chr1-134913563-134913896	Atf3
chr1-134955100-134956371...7159487	26.6388	-0.559874	0.175935	-3.18227	0.00146126	0.0100442	chr1-134955100-134956371	Atf3
chr1-134962177-134963119...7159489	14.6698	-1.1421	0.253102	-4.5124	6.40969e-06	0.000131003	chr1-134962177-134963119	Atf3
chr1-134987261-134988192...7159492	11.8245	-0.946615	0.273306	-3.46357	0.000533054	0.00472104	chr1-134987261-134988192	Atf3
chr1-135017450-135017794...7159499	1.2748	-1.93004	0.72972	-2.64491	0.00817137	0.0343321	chr1-135017450-135017794	Atf3
chr1-135018788-135019946...7159500	8.79552	-1.35762	0.411274	-3.30102	0.000963346	0.00737313	chr1-135018788-135019946	Atf3
chr1-135020278-135020484...7159501	1.70411	1.14623	0.419406	2.73298	0.00627643	0.0285152	chr1-135020278-135020484	Atf3
chr1-135021637-135022360...7159503	5.39566	1.39776	0.26618	5.25117	1.51133e-07	5.38282e-06	chr1-135021637-135022360	Atf3
chr1-135053836-135054702...7159508	2.58233	-2.04991	0.75132	-2.72841	0.00636411	0.0288057	chr1-135053836-135054702	Atf3
chr1-135066740-135067400...7159513	3.92197	-1.90381	0.6552	-2.90569	0.00366445	0.0195403	chr1-135066740-135067400	Atf3
chr1-135068095-135068979...7159514	3.57777	-1.90139	0.659214	-2.88433	0.00392252	0.0205068	chr1-135068095-135068979	Atf3
chr1-135069576-135070267...7159515	2.99908	-2.58482	0.683365	-3.78249	0.000155266	0.00179549	chr1-135069576-135070267	Atf3
chr1-135085562-135086352...7159517	4.75854	-1.36522	0.516535	-2.64304	0.00821663	0.0344703	chr1-135085562-135086352	Atf3
chr1-135089494-135090480...7159518	6.48978	-1.36938	0.450526	-3.03952	0.00236957	0.0142931	chr1-135089494-135090480	Atf3
chr1-135097794-135099389...7159521	6.2037	-1.11696	0.440515	-2.53559	0.0112259	0.0427963	chr1-135097794-135099389	Atf3
chr1-135109925-135110674...7159525	4.21547	-1.45113	0.480469	-3.02023	0.00252583	0.0149647	chr1-135109925-135110674	Atf3
chr1-135125711-135127013...7159527	5.75608	-2.36924	0.602665	-3.93127	8.44995e-05	0.00110746	chr1-135125711-135127013	Atf3
chr1-135136190-135137464...7159530	6.89525	-0.936178	0.335113	-2.79362	0.00521218	0.0250784	chr1-135136190-135137464	Atf3
chr1-135146175-135147960...7159532	51.9579	-0.980715	0.158409	-6.19103	5.97708e-10	4.74941e-08	chr1-135146175-135147960	Atf3
chr1-135153962-135154942...7159533	20.8213	-0.99687	0.234048	-4.25925	2.05115e-05	0.000345207	chr1-135153962-135154942	Atf3
chr1-135156446-135157761...7159534	12.3054	-0.569504	0.227458	-2.50377	0.0122876	0.0455246	chr1-135156446-135157761	Atf3
chr1-135171902-135172488...7159537	6.08654	-1.08697	0.359642	-3.02237	0.00250804	0.0148868	chr1-135171902-135172488	Atf3
chr1-135183980-135184408...7159541	2.04116	1.20742	0.347884	3.47075	0.000519009	0.00462673	chr1-135183980-135184408	Atf3
chr1-135193462-135194518...7159543	3.18303	-1.36526	0.553382	-2.46713	0.0136203	0.0488346	chr1-135193462-135194518	Atf3
chr1-135248242-135249120...7159556	6.00478	-2.05701	0.507779	-4.051	5.1e-05	0.000732264	chr1-135248242-135249120	Atf3
chr1-135252874-135253333...7159557	4.4762	-2.03324	0.657811	-3.09092	0.00199539	0.0126124	chr1-135252874-135253333	Atf3
chr1-135258359-135259512...7159558	10.3943	-1.17596	0.296488	-3.9663	7.29981e-05	0.000983965	chr1-135258359-135259512	Atf3
chr1-135283229-135284474...7159563	21.8591	-1.41266	0.231838	-6.09332	1.10596e-09	8.06043e-08	chr1-135283229-135284474	Atf3
chr1-135313128-135314213...7159570	22.1542	-0.741608	0.190195	-3.8992	9.65118e-05	0.00123062	chr1-135313128-135314213	Atf3
chr1-135351830-135352810...7159579	6.60437	-1.21508	0.469844	-2.58614	0.00970572	0.0387187	chr1-135351830-135352810	Atf3
chr1-135371018-135371356...7159583	3.23426	-1.82248	0.665914	-2.73681	0.00620374	0.0282909	chr1-135371018-135371356	Atf3
chr1-135374235-135375648...7159584	23.306	-0.909849	0.239296	-3.80219	0.000143425	0.00168679	chr1-135374235-135375648	Atf3
chr1-135384833-135385646...7159587	8.19732	-2.02105	0.454232	-4.44939	8.61162e-06	0.000168039	chr1-135384833-135385646	Atf3
chr1-135398839-135399498...7159589	1.67103	-2.30925	0.714915	-3.23011	0.00123744	0.00888709	chr1-135398839-135399498	Atf3
chr1-135422030-135422715...7159599	1.54933	-1.92143	0.692597	-2.77425	0.00553299	0.0261373	chr1-135422030-135422715	Atf3
chr1-135429879-135431026...7159600	26.1256	-1.20587	0.199063	-6.05771	1.3807e-09	9.72503e-08	chr1-135429879-135431026	Atf3
chr1-135434085-135434574...7159602	4.50253	-1.18716	0.476107	-2.49347	0.0126502	0.0464354	chr1-135434085-135434574	Atf3
chr1-135443525-135443670...7159604	1.12028	1.88724	0.419189	4.50211	6.72829e-06	0.000136287	chr1-135443525-135443670	Atf3
chr1-135460392-135461806...7159608	15.4775	-1.06606	0.274317	-3.88624	0.00010181	0.00128525	chr1-135460392-135461806	Atf3
chr1-135462105-135463451...7159609	13.7716	-1.21387	0.274077	-4.42893	9.47017e-06	0.000182087	chr1-135462105-135463451	Atf3
chr1-135471595-135473394...7159612	20.1959	-1.12719	0.301309	-3.74098	0.000183303	0.00204943	chr1-135471595-135473394	Atf3
chr1-135475334-135475505...7159613	2.49857	-1.6124	0.655995	-2.45795	0.0139734	0.0496839	chr1-135475334-135475505	Atf3
chr1-135485087-135486010...7159616	7.64946	-0.879409	0.317847	-2.76677	0.00566154	0.0265513	chr1-135485087-135486010	Atf3
chr1-135487493-135487662...7159618	1.33305	1.82122	0.361441	5.03878	4.68499e-07	1.41829e-05	chr1-135487493-135487662	Atf3
chr1-135508158-135508452...7159623	3.13259	-2.05003	0.664215	-3.08639	0.002026	0.0127515	chr1-135508158-135508452	Atf3
chr1-135508835-135510773...7159625	23.4455	-1.3613	0.248683	-5.47403	4.39905e-08	1.87167e-06	chr1-135508835-135510773	Atf3
chr1-135515200-135515946...7159627	6.08821	-1.09612	0.399844	-2.74138	0.00611819	0.0280186	chr1-135515200-135515946	Atf3
chr1-135516975-135517403...7159629	3.30996	-2.73294	0.669588	-4.08152	4.47422e-05	0.000657958	chr1-135516975-135517403	Atf3
chr1-135525078-135526166...7159633	6.63812	-1.15448	0.386978	-2.98333	0.00285129	0.0163324	chr1-135525078-135526166	Atf3
chr1-135537642-135538257...7159637	10.6119	-1.05618	0.382173	-2.76361	0.00571657	0.026732	chr1-135537642-135538257	Atf3
chr1-135540144-135540883...7159639	14.5948	-0.677894	0.240891	-2.81411	0.00489118	0.0239748	chr1-135540144-135540883	Atf3
chr1-135544772-135545422...7159642	11.7926	-1.78098	0.325108	-5.47812	4.29872e-08	1.83577e-06	chr1-135544772-135545422	Atf3
chr1-135554548-135555245...7159646	8.88087	-1.13125	0.342083	-3.30693	0.000943244	0.00725724	chr1-135554548-135555245	Atf3
chr1-135556249-135556708...7159648	3.89334	-1.25201	0.487577	-2.56782	0.0102339	0.0401484	chr1-135556249-135556708	Atf3
chr1-135558179-135558434...7159649	4.46432	-1.87735	0.561878	-3.3412	0.000834162	0.00662465	chr1-135558179-135558434	Atf3
chr1-135561143-135561812...7159650	7.88218	-0.93729	0.377506	-2.48285	0.0130337	0.0473876	chr1-135561143-135561812	Atf3
chr1-135563759-135564290...7159651	7.13907	-1.26507	0.369289	-3.4257	0.000613228	0.00525628	chr1-135563759-135564290	Atf3
chr1-135564628-135565684...7159652	12.8971	-1.35928	0.29941	-4.53986	5.62926e-06	0.000117345	chr1-135564628-135565684	Atf3
chr1-135573223-135575014...7159654	19.6136	-1.48109	0.329484	-4.49516	6.95163e-06	0.000140156	chr1-135573223-135575014	Atf3
chr1-135583076-135586003...7159658	42.0757	-1.15506	0.179644	-6.42971	1.27851e-10	1.24658e-08	chr1-135583076-135586003	Atf3
chr1-135609552-135610188...7159666	5.09496	1.19595	0.332759	3.59403	0.000325605	0.00322296	chr1-135609552-135610188	Atf3
chr1-135614986-135616778...7159668	24.8215	-1.76181	0.327711	-5.37611	7.61134e-08	2.98666e-06	chr1-135614986-135616778	Atf3
chr1-135621394-135621893...7159670	3.49174	-1.491	0.561916	-2.65343	0.00796789	0.0337332	chr1-135621394-135621893	Atf3
chr1-135654356-135654759...7159679	3.94285	-1.90236	0.628303	-3.02777	0.00246368	0.0146928	chr1-135654356-135654759	Atf3
chr1-135659263-135660541...7159681	9.92308	-1.56765	0.367863	-4.26149	2.0307e-05	0.000342371	chr1-135659263-135660541	Atf3
chr1-135668940-135671203...7159682	29.8272	-0.571438	0.164403	-3.47583	0.000509283	0.0045605	chr1-135668940-135671203	Atf3
chr1-135680871-135681513...7159686	3.22443	-1.61888	0.605706	-2.67271	0.00752417	0.0323997	chr1-135680871-135681513	Atf3
chr1-135686868-135687472...7159687	9.18655	-0.824456	0.281377	-2.93008	0.00338877	0.0184981	chr1-135686868-135687472	Atf3
chr1-135687649-135688623...7159688	25.3477	-0.756586	0.184963	-4.09046	4.30513e-05	0.000637052	chr1-135687649-135688623	Atf3
chr1-135690664-135692021...7159689	28.6269	-1.11433	0.211397	-5.27128	1.35479e-07	4.89581e-06	chr1-135690664-135692021	Atf3
chr1-135693192-135694327...7159690	11.9252	-1.37265	0.364738	-3.76337	0.000167638	0.00190781	chr1-135693192-135694327	Atf3
chr1-135698560-135699831...7159691	19.3543	-0.96389	0.215608	-4.47058	7.80095e-06	0.000154601	chr1-135698560-135699831	Atf3
chr1-135700588-135700944...7159692	4.82493	-2.13668	0.563417	-3.79236	0.000149221	0.0017395	chr1-135700588-135700944	Atf3
chr1-135726002-135726285...7159696	3.39765	-2.34984	0.687536	-3.41777	0.000631365	0.00537377	chr1-135726002-135726285	Atf3
chr1-135727739-135727907...7159697	1.02201	2.19829	0.391194	5.61945	1.91568e-08	9.18486e-07	chr1-135727739-135727907	Atf3
chr1-135752720-135753251...7159703	12.528	-1.30655	0.282161	-4.63051	3.64763e-06	8.16153e-05	chr1-135752720-135753251	Atf3
chr1-135765332-135766866...7159706	18.6462	-0.736952	0.225001	-3.27532	0.00105542	0.00789684	chr1-135765332-135766866	Atf3
chr1-135776412-135777263...7159709	3.9518	-2.96781	0.709944	-4.18034	2.91075e-05	0.000461611	chr1-135776412-135777263	Atf3
chr1-135781090-135781703...7159711	5.76944	-1.22803	0.388721	-3.15915	0.0015823	0.0106493	chr1-135781090-135781703	Atf3
chr1-135782857-135783257...7159712	2.32736	2.0593	0.271148	7.59476	3.08355e-14	7.91415e-12	chr1-135782857-135783257	Atf3
chr1-135811101-135811803...7159719	4.7267	-0.980605	0.394943	-2.48291	0.0130316	0.0473807	chr1-135811101-135811803	Atf3
chr1-135818445-135819179...7159720	3.35159	-2.38601	0.664793	-3.58909	0.000331829	0.00327214	chr1-135818445-135819179	Atf3
chr1-135832527-135832793...7159723	1.385	-1.78191	0.688932	-2.58648	0.00969613	0.0386897	chr1-135832527-135832793	Atf3
chr1-135834375-135834903...7159724	2.7676	-2.10097	0.807163	-2.6029	0.0092439	0.0374154	chr1-135834375-135834903	Atf3
chr1-135865355-135866286...7159734	6.16809	-0.839354	0.323892	-2.59146	0.0095569	0.0383004	chr1-135865355-135866286	Atf3
chr1-135887692-135888416...7159738	6.42683	-2.80983	0.639219	-4.39573	1.10403e-05	0.000206586	chr1-135887692-135888416	Atf3
chr1-135899559-135900739...7159741	2.74809	-2.63425	0.837044	-3.14708	0.00164909	0.0109733	chr1-135899559-135900739	Atf3
chr1-135911174-135911817...7159746	1.31778	-1.97295	0.734586	-2.6858	0.00723573	0.0315215	chr1-135911174-135911817	Atf3
chr1-135918615-135919572...7159748	3.35886	-1.44901	0.55448	-2.61328	0.00896785	0.0366471	chr1-135918615-135919572	Atf3
chr1-135943770-135946191...7159752	11.3762	-0.7451	0.273748	-2.72185	0.0064918	0.0292176	chr1-135943770-135946191	Atf3
chr1-135973686-135974563...7159759	1.95347	2.42917	0.414724	5.85731	4.7042e-09	2.78639e-07	chr1-135973686-135974563	Atf3
chr1-135999811-136000220...7159765	2.50545	-1.70509	0.679495	-2.50935	0.0120954	0.0450352	chr1-135999811-136000220	Atf3
chr1-136003620-136004325...7159766	10.7664	-1.8419	0.480249	-3.8353	0.000125412	0.00151725	chr1-136003620-136004325	Atf3
chr1-136017391-136019124...7159770	20.0745	-0.609401	0.197391	-3.08728	0.00201995	0.0127262	chr1-136017391-136019124	Atf3
chr1-136030801-136032497...7159772	11.5918	-1.55166	0.382048	-4.06143	4.87727e-05	0.000706118	chr1-136030801-136032497	Atf3
chr1-136032825-136033334...7159773	3.80394	-2.03125	0.625396	-3.24794	0.00116245	0.00848419	chr1-136032825-136033334	Atf3
chr1-136039113-136039450...7159774	1.40286	2.25914	0.303744	7.43765	1.02495e-13	2.34233e-11	chr1-136039113-136039450	Atf3
chr1-136047584-136047912...7159777	2.70811	-1.60751	0.632305	-2.54231	0.0110122	0.0422208	chr1-136047584-136047912	Atf3
chr1-136050488-136052596...7159778	15.4065	-0.765168	0.294856	-2.59506	0.00945758	0.0380169	chr1-136050488-136052596	Atf3
chr1-136063745-136064641...7159781	2.82202	1.65395	0.301952	5.47752	4.31338e-08	1.84132e-06	chr1-136063745-136064641	Atf3
chr1-136075139-136076827...7159783	29.7241	-0.764419	0.277337	-2.75628	0.0058462	0.0271589	chr1-136075139-136076827	Atf3
chr1-136089404-136090294...7159787	3.98511	-1.6785	0.609606	-2.75342	0.00589759	0.0273216	chr1-136089404-136090294	Atf3
chr1-136123540-136124692...7159794	6.44586	-1.25962	0.4937	-2.55139	0.0107294	0.0414707	chr1-136123540-136124692	Atf3
chr1-136184081-136184716...7159812	1.70381	2.01217	0.463023	4.34572	1.38818e-05	0.00024997	chr1-136184081-136184716	Atf3
chr1-136247210-136247897...7159824	1.75878	-1.77344	0.715959	-2.47702	0.0132485	0.0479122	chr1-136247210-136247897	Atf3
chr1-136259741-136261081...7159826	16.1561	-1.1154	0.269682	-4.13597	3.53452e-05	0.000541836	chr1-136259741-136261081	Atf3
chr1-136267538-136268015...7159828	3.52782	-1.90108	0.613821	-3.09712	0.00195409	0.0124222	chr1-136267538-136268015	Atf3
chr1-136281558-136282422...7159832	3.53762	0.863859	0.316296	2.73117	0.00631098	0.0286293	chr1-136281558-136282422	Atf3
chr1-136283416-136284664...7159833	5.00342	-1.23336	0.477696	-2.58189	0.00982603	0.0390394	chr1-136283416-136284664	Atf3
chr1-136306335-136306596...7159840	1.34265	-1.73919	0.669333	-2.5984	0.00936607	0.0377441	chr1-136306335-136306596	Atf3
chr1-136345109-136346958...7159855	39.2493	-0.840122	0.167619	-5.01211	5.38374e-07	1.59686e-05	chr1-136345109-136346958	Atf3
chr1-136380859-136382270...7159861	7.38181	-2.7187	0.576441	-4.71636	2.40104e-06	5.7235e-05	chr1-136380859-136382270	Atf3
chr1-136393215-136393728...7159863	7.22083	-1.90003	0.443559	-4.2836	1.83894e-05	0.000315687	chr1-136393215-136393728	Atf3
chr1-136394293-136395550...7159864	18.9472	-0.897912	0.234209	-3.8338	0.00012618	0.00152438	chr1-136394293-136395550	Atf3
chr1-136407692-136408754...7159867	1.9612	-2.5763	0.735131	-3.50455	0.000457386	0.00419496	chr1-136407692-136408754	Atf3
chr1-136414767-136415853...7159868	38.1573	-0.936027	0.19058	-4.91146	9.04028e-07	2.48913e-05	chr1-136414767-136415853	Atf3
chr1-136526909-136527743...7159895	7.58048	-0.878848	0.350659	-2.50628	0.012201	0.0452988	chr1-136526909-136527743	Atf3
chr1-136550861-136551680...7159899	6.32428	-1.49909	0.414426	-3.61727	0.000297723	0.00300428	chr1-136550861-136551680	Atf3
chr1-136624302-136626031...7159913	29.1713	-0.989738	0.191879	-5.15814	2.49413e-07	8.26475e-06	chr1-136624302-136626031	Atf3
chr1-136669967-136671297...7159924	10.1693	-2.01532	0.399562	-5.04383	4.56315e-07	1.38637e-05	chr1-136669967-136671297	Atf3
chr1-136726256-136726885...7159938	3.16757	-1.90235	0.686616	-2.77062	0.00559495	0.0263327	chr1-136726256-136726885	Atf3
chr1-136766084-136766958...7159944	3.24895	-1.8119	0.69125	-2.6212	0.00876203	0.0360537	chr1-136766084-136766958	Atf3
chr1-136858445-136858877...7159958	1.75313	1.96375	0.352045	5.57812	2.43129e-08	1.12809e-06	chr1-136858445-136858877	Atf3
chr1-136880981-136881361...7159961	3.0741	-3.19034	0.786829	-4.05468	5.02021e-05	0.000722768	chr1-136880981-136881361	Atf3
chr1-136896386-136897204...7159964	4.86567	-1.36713	0.513692	-2.66138	0.00778213	0.0331724	chr1-136896386-136897204	Atf3
chr1-136935330-136936098...7159972	3.13148	1.25307	0.36087	3.47236	0.000515913	0.0046059	chr1-136935330-136936098	Atf3
chr1-137010531-137011058...7159986	1.34819	1.72723	0.407659	4.23696	2.26564e-05	0.00037523	chr1-137010531-137011058	Atf3
chr1-137016680-137018075...7159987	10.6546	-1.58956	0.445066	-3.57151	0.000354929	0.00344959	chr1-137016680-137018075	Atf3
chr1-137084068-137084510...7159999	1.94186	-2.54022	0.910212	-2.79081	0.00525771	0.0252291	chr1-137084068-137084510	Atf3
chr1-137098589-137099709...7160003	4.35014	-2.14692	0.68789	-3.12102	0.00180228	0.0117167	chr1-137098589-137099709	Atf3
chr1-137172123-137173082...7160019	3.3063	-1.57796	0.633442	-2.49108	0.0127354	0.0466455	chr1-137172123-137173082	Atf3
chr1-137194499-137195853...7160023	2.80987	-2.75645	0.844076	-3.26565	0.00109215	0.00809813	chr1-137194499-137195853	Atf3
chr1-137289891-137292051...7160040	7.96065	-1.35332	0.448174	-3.01962	0.00253091	0.014986	chr1-137289891-137292051	Atf3
chr1-137312916-137314079...7160044	4.83292	-1.4174	0.538593	-2.63168	0.00849648	0.0352962	chr1-137312916-137314079	Atf3
chr1-137320742-137321164...7160045	1.46463	-2.11623	0.689097	-3.07102	0.00213326	0.0132495	chr1-137320742-137321164	Atf3
chr1-137360576-137361056...7160053	1.68349	1.84834	0.490027	3.77192	0.000161996	0.00185709	chr1-137360576-137361056	Atf3
chr1-137554584-137556222...7160077	4.17384	-2.16789	0.649299	-3.33882	0.000841342	0.00666713	chr1-137554584-137556222	Atf3
chr1-137561569-137561989...7160079	1.12104	2.59888	0.353475	7.35237	1.94722e-13	4.18351e-11	chr1-137561569-137561989	Atf3
chr1-137562902-137564890...7160080	7.76089	-1.11167	0.425143	-2.61482	0.00892749	0.0365282	chr1-137562902-137564890	Atf3
chr1-137745921-137748291...7160118	11.2661	-1.49415	0.330761	-4.51729	6.26348e-06	0.000128471	chr1-137745921-137748291	Atf3
chr1-137767634-137768648...7160122	2.97633	-2.17274	0.697655	-3.11434	0.00184354	0.011907	chr1-137767634-137768648	Atf3
chr1-137881483-137882024...7160138	2.09901	-2.53979	0.717722	-3.53869	0.000402125	0.00379882	chr1-137881483-137882024	Atf3
chr1-137898033-137899184...7160143	14.8339	-1.19521	0.245262	-4.87317	1.09819e-06	2.93602e-05	chr1-137898033-137899184	Atf3
chr1-137899278-137901137...7160144	16.9504	-1.1776	0.248731	-4.73443	2.19677e-06	5.30707e-05	chr1-137899278-137901137	Atf3
chr1-137921332-137922214...7160153	2.9278	-1.651	0.606221	-2.72343	0.00646088	0.0291208	chr1-137921332-137922214	Atf3
chr1-137932665-137933198...7160160	2.48429	-2.23223	0.708478	-3.15075	0.00162853	0.0108761	chr1-137932665-137933198	Atf3
chr1-137934272-137934579...7160161	1.13048	-2.04196	0.72425	-2.81942	0.00481108	0.023703	chr1-137934272-137934579	Atf3
chr1-137946862-137947699...7160167	3.92256	-1.88897	0.624715	-3.02372	0.00249683	0.0148351	chr1-137946862-137947699	Atf3
chr1-137955022-137955618...7160169	4.26227	-1.92623	0.603524	-3.19164	0.00141467	0.00980536	chr1-137955022-137955618	Atf3
chr1-137973048-137974091...7160173	9.16169	-1.8625	0.408679	-4.55736	5.18003e-06	0.000109423	chr1-137973048-137974091	Atf3
chr1-137986682-137986986...7160175	1.30597	1.68263	0.378608	4.44426	8.81941e-06	0.000171532	chr1-137986682-137986986	Atf3
chr1-138004372-138004561...7160184	0.915758	1.94178	0.444744	4.36606	1.26506e-05	0.000231448	chr1-138004372-138004561	Atf3
chr1-138010904-138011921...7160186	3.98074	-1.35137	0.523588	-2.58097	0.0098523	0.0391146	chr1-138010904-138011921	Atf3
chr1-138013929-138015632...7160187	4.90641	-1.65183	0.569021	-2.90293	0.00369684	0.019663	chr1-138013929-138015632	Atf3
chr1-138040317-138040879...7160195	5.12848	-1.51579	0.4735	-3.20124	0.00136838	0.00957083	chr1-138040317-138040879	Atf3
chr1-138072139-138072535...7160199	1.08526	2.79685	0.527488	5.30221	1.14411e-07	4.23297e-06	chr1-138072139-138072535	Atf3
chr1-138085755-138086200...7160201	3.74435	-1.75856	0.574312	-3.06202	0.00219846	0.0135341	chr1-138085755-138086200	Atf3
chr1-138135217-138136801...7160214	22.8661	-1.99105	0.351008	-5.67238	1.40824e-08	7.04278e-07	chr1-138135217-138136801	Atf3
chr1-138148467-138149444...7160216	3.99181	-1.85545	0.625054	-2.96846	0.00299296	0.0169176	chr1-138148467-138149444	Atf3
chr1-138156135-138156839...7160220	2.733	-2.13549	0.829565	-2.57423	0.0100462	0.0396471	chr1-138156135-138156839	Atf3
chr1-138165316-138166472...7160223	3.81171	-2.30372	0.83808	-2.7488	0.00598134	0.0275893	chr1-138165316-138166472	Atf3
chr1-138233008-138235147...7160236	4.58683	-1.88786	0.692925	-2.72448	0.00644021	0.0290532	chr1-138233008-138235147	Atf3
chr1-138244004-138246986...7160237	21.9177	-1.53952	0.29949	-5.14046	2.7407e-07	8.96747e-06	chr1-138244004-138246986	Atf3
chr1-138282546-138283375...7160245	2.47564	-2.45644	0.701248	-3.50295	0.000460129	0.00421422	chr1-138282546-138283375	Atf3
chr1-138313176-138314047...7160253	3.26968	-2.96155	0.825327	-3.58834	0.000332795	0.00327982	chr1-138313176-138314047	Atf3
chr1-138343402-138343697...7160263	0.783914	2.79042	0.483393	5.77257	7.80712e-09	4.27379e-07	chr1-138343402-138343697	Atf3
chr1-138348501-138348799...7160265	1.22345	3.17818	0.319764	9.93914	2.81237e-23	3.47541e-20	chr1-138348501-138348799	Atf3
chr1-138393937-138394969...7160278	1.80797	-2.20608	0.681608	-3.23658	0.0012097	0.00873432	chr1-138393937-138394969	Atf3
chr1-138524103-138525401...7160309	4.32313	-1.21063	0.461478	-2.62337	0.00870645	0.0359012	chr1-138524103-138525401	Atf3
chr1-138531140-138532381...7160313	6.32304	-1.35248	0.472419	-2.86288	0.00419812	0.0215331	chr1-138531140-138532381	Atf3
chr1-138547868-138549108...7160318	4.83755	-1.65327	0.580122	-2.84987	0.00437372	0.0221638	chr1-138547868-138549108	Atf3
chr1-138555804-138556219...7160320	1.19429	-1.90099	0.73274	-2.59435	0.00947697	0.0380692	chr1-138555804-138556219	Atf3
chr1-138576773-138577649...7160328	3.57805	-2.22488	0.701026	-3.17375	0.00150484	0.0102586	chr1-138576773-138577649	Atf3
chr1-138589361-138589713...7160334	1.20641	-2.16793	0.687602	-3.15289	0.00161661	0.0108191	chr1-138589361-138589713	Atf3
chr1-138592464-138593166...7160335	5.18654	-1.12954	0.424958	-2.658	0.00786054	0.0334089	chr1-138592464-138593166	Atf3
chr1-138599592-138599838...7160337	1.52428	-2.18837	0.694168	-3.15251	0.00161872	0.01083	chr1-138599592-138599838	Atf3
chr1-138603771-138604766...7160339	4.50338	-1.87652	0.542384	-3.45977	0.000540646	0.00477345	chr1-138603771-138604766	Atf3
chr1-138614475-138614983...7160342	5.00195	-1.45762	0.467863	-3.11548	0.00183646	0.011872	chr1-138614475-138614983	Atf3
chr1-138617896-138618479...7160343	10.9413	-0.880906	0.274282	-3.21168	0.00131961	0.00931978	chr1-138617896-138618479	Atf3
chr1-138619007-138620326...7160344	30.7263	-0.854938	0.176678	-4.83896	1.3052e-06	3.40116e-05	chr1-138619007-138620326	Atf3
chr1-138621865-138622081...7160345	3.4995	-3.09434	0.721896	-4.28641	1.81583e-05	0.000312315	chr1-138621865-138622081	Atf3
chr1-138668943-138669598...7160353	2.63769	1.89012	0.329185	5.74181	9.367e-09	4.9736e-07	chr1-138668943-138669598	Atf3
chr1-138697748-138698242...7160367	1.55393	-1.91724	0.68134	-2.81393	0.00489399	0.0239832	chr1-138697748-138698242	Atf3
chr1-138758765-138759341...7160381	3.11057	-2.63348	0.793877	-3.31724	0.0009091	0.00706491	chr1-138758765-138759341	Atf3
chr1-138760193-138761037...7160382	6.75721	-2.27995	0.574015	-3.97193	7.12921e-05	0.000965416	chr1-138760193-138761037	Atf3
chr1-138765334-138766213...7160384	5.67067	-1.81201	0.591187	-3.06504	0.00217641	0.0134393	chr1-138765334-138766213	Atf3
chr1-138772009-138772762...7160386	2.23354	-2.32719	0.765502	-3.04008	0.00236515	0.0142757	chr1-138772009-138772762	Atf3
chr1-138801039-138802038...7160391	1.9531	-2.51199	0.697053	-3.60373	0.000313677	0.00312828	chr1-138801039-138802038	Atf3
chr1-138820481-138821350...7160395	2.12686	-2.0179	0.751326	-2.68578	0.00723607	0.0315226	chr1-138820481-138821350	Atf3
chr1-138838249-138838442...7160403	0.885466	-1.75897	0.689249	-2.552	0.0107105	0.0414192	chr1-138838249-138838442	Atf3
chr1-138856462-138857450...7160409	13.2627	-0.718977	0.232378	-3.094	0.00197478	0.0125177	chr1-138856462-138857450	Atf3
chr1-138952719-138953151...7160423	1.07493	1.53367	0.511947	2.99576	0.00273759	0.0158627	chr1-138952719-138953151	Atf3
chr1-138962789-138964429...7160426	27.8603	-0.939867	0.191534	-4.90705	9.24588e-07	2.53486e-05	chr1-138962789-138964429	Atf3
chr1-138967444-138967869...7160427	2.72283	-1.84349	0.730781	-2.52264	0.0116479	0.0438947	chr1-138967444-138967869	Atf3
chr1-138970065-138970534...7160428	3.78944	-1.77202	0.578522	-3.06301	0.00219125	0.013503	chr1-138970065-138970534	Atf3
chr1-138982149-138984669...7160432	17.7544	-0.840468	0.224094	-3.75052	0.000176471	0.00198887	chr1-138982149-138984669	Atf3
chr1-139101536-139102444...7160467	4.14511	-2.12074	0.643409	-3.2961	0.000980368	0.00747409	chr1-139101536-139102444	Atf3
chr1-139111320-139112816...7160469	7.74472	-1.16527	0.414392	-2.81201	0.00492329	0.0240823	chr1-139111320-139112816	Atf3
chr1-139133946-139134683...7160474	2.85844	-1.94697	0.759922	-2.56207	0.0104051	0.0406014	chr1-139133946-139134683	Atf3
chr1-139156364-139156645...7160478	1.64644	-2.32743	0.672386	-3.46144	0.000537285	0.00475006	chr1-139156364-139156645	Atf3
chr1-139163484-139163762...7160481	1.40226	1.10745	0.398299	2.78046	0.00542823	0.0257852	chr1-139163484-139163762	Atf3
chr1-139176488-139177691...7160485	4.30288	1.58465	0.27529	5.75629	8.59809e-09	4.62986e-07	chr1-139176488-139177691	Atf3
chr1-139191860-139193371...7160488	11.5235	-1.8123	0.380514	-4.76276	1.90963e-06	4.70157e-05	chr1-139191860-139193371	Atf3
chr1-139194179-139194558...7160489	1.66849	-1.75614	0.702461	-2.49998	0.0124202	0.0458646	chr1-139194179-139194558	Atf3
chr1-139204650-139206541...7160491	20.9114	-1.34653	0.318685	-4.22528	2.38641e-05	0.000391751	chr1-139204650-139206541	Atf3
chr1-139210861-139211645...7160492	2.99753	-1.74949	0.650205	-2.69067	0.00713091	0.031203	chr1-139210861-139211645	Atf3
chr1-139267807-139269968...7160507	6.29128	-1.43567	0.42711	-3.36137	0.000775573	0.00627557	chr1-139267807-139269968	Atf3
chr1-139378940-139379852...7160534	3.5046	1.01731	0.370697	2.74432	0.00606373	0.0278443	chr1-139378940-139379852	Atf3
chr1-139421705-139422924...7160540	24.3538	-0.87714	0.19152	-4.57988	4.65241e-06	0.00010002	chr1-139421705-139422924	Atf3
chr1-139454086-139455515...7160546	13.0466	-0.724731	0.235051	-3.08329	0.00204725	0.0128506	chr1-139454086-139455515	Atf3
chr1-139460739-139461197...7160547	1.857	-2.053	0.700282	-2.93168	0.00337138	0.0184361	chr1-139460739-139461197	Atf3
chr1-139466034-139466484...7160549	2.26077	-2.26519	0.705192	-3.21215	0.00131744	0.00930966	chr1-139466034-139466484	Atf3
chr1-140171512-140172113...7160562	2.13051	-1.97398	0.683262	-2.88905	0.00386411	0.0202885	chr1-140171512-140172113	Atf3
chr1-140180762-140181506...7160565	3.9549	-2.0234	0.726325	-2.7858	0.00533956	0.0254979	chr1-140180762-140181506	Atf3
chr1-140245207-140246832...7160572	7.60316	-1.28547	0.483189	-2.66039	0.00780512	0.0332437	chr1-140245207-140246832	Atf3
chr1-140335561-140336658...7160583	7.54694	-1.27328	0.48768	-2.61089	0.00903065	0.0368218	chr1-140335561-140336658	Atf3
chr1-140373538-140373802...7160590	1.60858	-2.33829	0.705774	-3.31309	0.000922729	0.0071437	chr1-140373538-140373802	Atf3
chr1-140383352-140384282...7160591	3.98681	-2.10354	0.636271	-3.30605	0.000946217	0.0072738	chr1-140383352-140384282	Atf3
chr1-140385185-140385439...7160592	1.277	1.72979	0.450038	3.84365	0.000121218	0.00147814	chr1-140385185-140385439	Atf3
chr1-140389597-140391073...7160593	7.09894	-1.62117	0.536139	-3.02379	0.0024963	0.014834	chr1-140389597-140391073	Atf3
chr1-140501495-140502244...7160614	1.88292	-2.14516	0.77156	-2.78029	0.00543106	0.0257957	chr1-140501495-140502244	Atf3
chr1-140551653-140552158...7160619	1.35103	-1.66929	0.674197	-2.47596	0.0132878	0.0479999	chr1-140551653-140552158	Atf3
chr1-140857555-140858785...7160644	4.94357	-2.18951	0.60322	-3.62971	0.000283737	0.00289404	chr1-140857555-140858785	Atf3
chr1-141066577-141067207...7160656	1.1696	1.84216	0.564929	3.26087	0.00111073	0.00819855	chr1-141066577-141067207	Atf3
chr1-141353449-141354645...7160671	4.73964	-1.78469	0.623774	-2.86112	0.00422143	0.0216173	chr1-141353449-141354645	Atf3
chr1-141447712-141448177...7160673	0.844148	1.70198	0.608684	2.79616	0.00517131	0.0249365	chr1-141447712-141448177	Atf3
chr1-141562450-141563189...7160686	4.45694	-1.84129	0.680962	-2.70395	0.00685207	0.0303353	chr1-141562450-141563189	Atf3
chr1-141926226-141927147...7160706	6.61133	-2.55766	0.666061	-3.83997	0.000123047	0.00149489	chr1-141926226-141927147	Atf3
chr1-142263558-142264204...7160724	1.48784	-2.13719	0.724359	-2.95046	0.00317302	0.0176351	chr1-142263558-142264204	Atf3
chr1-142539729-142540276...7160733	1.03251	1.81896	0.505991	3.59485	0.000324579	0.00321461	chr1-142539729-142540276	Atf3
chr1-142632501-142633204...7160742	2.80344	-2.32384	0.80486	-2.88725	0.00388619	0.0203695	chr1-142632501-142633204	Atf3
chr1-142733035-142733906...7160749	2.84993	-2.19271	0.815471	-2.68889	0.00716894	0.0313193	chr1-142733035-142733906	Atf3
chr1-142894108-142894526...7160761	1.76854	-2.09729	0.835634	-2.50981	0.0120795	0.0449996	chr1-142894108-142894526	Atf3
chr1-142915005-142915856...7160765	6.53332	-1.68421	0.539517	-3.12169	0.00179815	0.0116975	chr1-142915005-142915856	Atf3
chr1-142933592-142934036...7160767	0.865972	2.30163	0.400639	5.74489	9.19811e-09	4.89862e-07	chr1-142933592-142934036	Atf3
chr1-143189426-143191195...7160793	5.65779	-2.62798	0.647087	-4.06125	4.88104e-05	0.000706603	chr1-143189426-143191195	Atf3
chr1-143245422-143246291...7160800	6.53625	-2.00704	0.554216	-3.62141	0.000292997	0.00296763	chr1-143245422-143246291	Atf3
chr1-143536943-143537216...7160835	0.800027	3.37081	0.35813	9.41224	4.85687e-21	4.28707e-18	chr1-143536943-143537216	Atf3
chr1-143541080-143541471...7160838	0.8732	1.3147	0.520925	2.52379	0.0116098	0.0437953	chr1-143541080-143541471	Atf3
chr1-143599488-143600621...7160850	8.33833	-1.1585	0.45282	-2.55842	0.0105148	0.0408908	chr1-143599488-143600621	Atf3
chr1-143609864-143610330...7160852	1.63975	-1.72878	0.678501	-2.54795	0.0108359	0.0417648	chr1-143609864-143610330	Atf3
chr1-143640263-143641398...7160856	9.42224	-1.07695	0.299396	-3.59707	0.000321827	0.00319257	chr1-143640263-143641398	Atf3
chr1-143646001-143646675...7160858	3.04122	-1.74337	0.629529	-2.76933	0.00561722	0.0264077	chr1-143646001-143646675	Atf3
chr1-143669718-143670207...7160866	1.46106	1.13485	0.426605	2.66019	0.00780976	0.0332579	chr1-143669718-143670207	Atf3
chr1-143702057-143703371...7160878	26.2165	-0.527504	0.16955	-3.1112	0.00186326	0.0119972	chr1-143702057-143703371	Atf3
chr1-143738898-143740352...7160883	27.345	-0.965462	0.205459	-4.69906	2.61361e-06	6.1472e-05	chr1-143738898-143740352	Atf3
chr1-143776437-143778005...7160889	49.5969	-0.677694	0.154699	-4.38072	1.18287e-05	0.000218859	chr1-143776437-143778005	Atf3
chr1-143814884-143815198...7160896	1.09478	-2.06115	0.763555	-2.69942	0.00694606	0.0306295	chr1-143814884-143815198	Atf3
chr1-143838578-143839486...7160902	5.27758	-1.59353	0.473029	-3.36879	0.000754994	0.00615187	chr1-143838578-143839486	Atf3
chr1-143841066-143841386...7160904	2.06851	-1.96401	0.703524	-2.79167	0.00524369	0.0251817	chr1-143841066-143841386	Atf3
chr1-143852956-143854580...7160907	5.74341	-1.19388	0.430891	-2.77072	0.00559327	0.0263283	chr1-143852956-143854580	Atf3
chr1-143938287-143938998...7160930	3.04612	-2.77254	0.732049	-3.78737	0.000152249	0.00176758	chr1-143938287-143938998	Atf3
chr1-143981780-143983657...7160942	7.98861	-1.82692	0.519595	-3.51605	0.000438026	0.00405384	chr1-143981780-143983657	Atf3
chr1-143993869-143994959...7160944	4.04958	-2.04628	0.700363	-2.92175	0.0034807	0.0188482	chr1-143993869-143994959	Atf3
chr1-144003429-144005032...7160946	31.6223	-0.818954	0.17482	-4.68455	2.80578e-06	6.52741e-05	chr1-144003429-144005032	Atf3
chr1-144085720-144086460...7160955	2.14228	1.57833	0.389505	4.05214	5.07512e-05	0.000729225	chr1-144085720-144086460	Atf3
chr1-144094827-144095368...7160956	1.48159	1.82308	0.434327	4.1975	2.6988e-05	0.000433415	chr1-144094827-144095368	Atf3
chr1-144189862-144190243...7160980	0.966606	1.22873	0.480074	2.55947	0.0104831	0.040809	chr1-144189862-144190243	Atf3
chr1-144304730-144305483...7160992	3.76314	-2.04611	0.784974	-2.6066	0.00914458	0.0371409	chr1-144304730-144305483	Atf3
chr1-144306335-144307389...7160993	4.12636	-3.21288	0.683204	-4.70267	2.56781e-06	6.05527e-05	chr1-144306335-144307389	Atf3
chr1-144309553-144310372...7160994	6.00569	-1.914	0.495407	-3.86349	0.000111778	0.00138341	chr1-144309553-144310372	Atf3
chr1-144319209-144320423...7160995	9.30662	-0.935237	0.357314	-2.61741	0.00885995	0.0363374	chr1-144319209-144320423	Atf3
chr1-144355705-144356336...7161000	1.16922	2.01149	0.396544	5.07255	3.92522e-07	1.21841e-05	chr1-144355705-144356336	Atf3
chr1-144438204-144438920...7161014	2.13372	-2.27392	0.744348	-3.05491	0.00225128	0.0137795	chr1-144438204-144438920	Atf3
chr1-144469465-144470237...7161016	1.49632	-1.9695	0.795644	-2.47535	0.0133107	0.0480588	chr1-144469465-144470237	Atf3
chr1-144546029-144546371...7161026	2.224	1.3874	0.467728	2.96625	0.00301452	0.0170038	chr1-144546029-144546371	Atf3
chr1-144897829-144898807...7161045	2.74066	-1.89766	0.715227	-2.65323	0.00797254	0.0337474	chr1-144897829-144898807	Atf3
chr1-144931097-144931879...7161052	2.12882	-1.78298	0.713356	-2.49943	0.0124395	0.045915	chr1-144931097-144931879	Atf3
chr1-145130091-145131436...7161063	6.75662	-1.60406	0.45334	-3.53832	0.000402677	0.00380263	chr1-145130091-145131436	Atf3
chr1-145138875-145139716...7161064	3.54656	-1.88104	0.673481	-2.79302	0.00522191	0.0251122	chr1-145138875-145139716	Atf3
chr1-145362781-145363623...7161071	1.70954	1.46988	0.48515	3.02974	0.00244763	0.0146256	chr1-145362781-145363623	Atf3
chr1-146311639-146312194...7161102	1.89346	-2.35245	0.846206	-2.77999	0.00543601	0.0258111	chr1-146311639-146312194	Atf3
chr1-146321640-146322489...7161103	2.02371	-2.75326	0.81367	-3.38375	0.000715025	0.00589588	chr1-146321640-146322489	Atf3
chr1-146879293-146879733...7161142	1.23814	-2.14358	0.747809	-2.86648	0.00415068	0.0213622	chr1-146879293-146879733	Atf3
chr1-146999937-147000390...7161148	0.832547	2.76584	0.376294	7.35023	1.97872e-13	4.2457e-11	chr1-146999937-147000390	Atf3
chr1-147029103-147030236...7161151	4.6788	-1.36116	0.538074	-2.5297	0.0114161	0.0432887	chr1-147029103-147030236	Atf3
chr1-147186953-147188539...7161154	4.36915	-1.54127	0.561702	-2.74392	0.006071	0.0278684	chr1-147186953-147188539	Atf3
chr1-147685886-147686474...7161193	3.2712	-1.59689	0.648017	-2.46427	0.0137293	0.0490949	chr1-147685886-147686474	Atf3
chr1-148305215-148306075...7161210	5.34591	-2.79712	0.804623	-3.47631	0.00050837	0.00455379	chr1-148305215-148306075	Atf3
chr1-148320887-148321367...7161213	2.23621	-1.86579	0.749254	-2.4902	0.0127672	0.0467231	chr1-148320887-148321367	Atf3
chr1-148425403-148426099...7161215	4.13162	-2.90373	0.902854	-3.21617	0.00129915	0.00921404	chr1-148425403-148426099	Atf3
chr1-148640237-148641201...7161222	1.79409	-2.09215	0.731803	-2.8589	0.00425108	0.0217269	chr1-148640237-148641201	Atf3
chr1-148645776-148646271...7161223	4.71101	-1.93211	0.667927	-2.89269	0.00381954	0.0201159	chr1-148645776-148646271	Atf3
chr1-148651840-148652450...7161226	3.21364	-2.22615	0.755275	-2.94747	0.00320383	0.0177591	chr1-148651840-148652450	Atf3
chr1-148665993-148666604...7161227	1.3436	-1.95093	0.758327	-2.57268	0.0100915	0.0397635	chr1-148665993-148666604	Atf3
chr1-148749160-148750274...7161238	3.49609	-1.63091	0.660815	-2.46803	0.0135857	0.0487507	chr1-148749160-148750274	Atf3
chr1-148750641-148751398...7161239	2.97746	-2.13614	0.721467	-2.96083	0.0030681	0.0172128	chr1-148750641-148751398	Atf3
chr1-148764758-148766471...7161240	3.86184	-2.02482	0.740428	-2.73466	0.00624442	0.0284193	chr1-148764758-148766471	Atf3
chr1-148794927-148796023...7161243	5.38751	-2.0793	0.69493	-2.9921	0.00277067	0.0160035	chr1-148794927-148796023	Atf3
chr1-148827671-148828725...7161249	3.90432	-2.23313	0.781804	-2.85638	0.00428507	0.021848	chr1-148827671-148828725	Atf3
chr1-149403797-149404566...7161287	3.93427	-1.50181	0.57293	-2.62128	0.00876006	0.0360496	chr1-149403797-149404566	Atf3
chr1-149405091-149405828...7161288	6.24326	-2.29442	0.613599	-3.73928	0.000184547	0.00206053	chr1-149405091-149405828	Atf3
chr1-149408676-149409420...7161289	1.63964	-2.28788	0.870691	-2.62765	0.00859758	0.0355867	chr1-149408676-149409420	Atf3
chr1-149449544-149450341...7161293	3.65952	-2.52837	0.775439	-3.26056	0.00111192	0.00820501	chr1-149449544-149450341	Atf3
chr1-149795938-149796456...7161324	1.51367	-2.03162	0.686258	-2.96043	0.0030721	0.0172284	chr1-149795938-149796456	Atf3
chr1-149797209-149797850...7161325	3.83766	-2.19668	0.71799	-3.05948	0.00221721	0.0136254	chr1-149797209-149797850	Atf3
chr1-149799847-149800345...7161326	1.96429	-2.48879	0.744741	-3.34182	0.00083232	0.00661349	chr1-149799847-149800345	Atf3
chr1-149946931-149947267...7161338	0.878243	3.19891	0.41838	7.64595	2.07412e-14	5.55409e-12	chr1-149946931-149947267	Atf3
chr1-150392512-150393880...7161392	53.1778	-0.843498	0.167739	-5.02862	4.9402e-07	1.4847e-05	chr1-150392512-150393880	Atf3
chr1-150407402-150407581...7161394	0.784061	2.53677	0.440437	5.75967	8.42808e-09	4.55838e-07	chr1-150407402-150407581	Atf3
chr1-150451086-150451481...7161408	1.40484	-2.10082	0.683859	-3.07201	0.00212626	0.0132175	chr1-150451086-150451481	Atf3
chr1-150460868-150461227...7161411	1.06362	1.40921	0.430739	3.27161	0.00106936	0.00797284	chr1-150460868-150461227	Atf3
chr1-150472471-150472886...7161415	1.22085	3.38894	0.308907	10.9708	5.28247e-28	1.58785e-24	chr1-150472471-150472886	Atf3
chr1-150480316-150481298...7161418	2.13317	3.51621	0.2381	14.7678	2.36257e-49	1.9707e-44	chr1-150480316-150481298	Atf3
chr1-150497681-150498202...7161423	2.07367	1.12952	0.444769	2.53957	0.011099	0.0424624	chr1-150497681-150498202	Atf3
chr1-150502803-150503490...7161424	2.13816	1.98752	0.440795	4.50895	6.51479e-06	0.000132716	chr1-150502803-150503490	Atf3
chr1-150504436-150504925...7161426	0.981633	1.43308	0.475778	3.01207	0.00259471	0.0152614	chr1-150504436-150504925	Atf3
chr1-150529779-150530668...7161430	3.68447	-3.12249	0.712292	-4.38372	1.16669e-05	0.000216393	chr1-150529779-150530668	Atf3
chr1-150534256-150535147...7161431	4.87424	-2.33023	0.654053	-3.56276	0.000366977	0.00353862	chr1-150534256-150535147	Atf3
chr1-150536238-150536606...7161432	1.7021	-1.88364	0.703063	-2.67919	0.0073801	0.0319535	chr1-150536238-150536606	Atf3
chr1-150540197-150540654...7161433	3.42651	-1.8904	0.606249	-3.1182	0.0018196	0.0117962	chr1-150540197-150540654	Atf3
chr1-150545179-150546448...7161434	3.99309	-1.33544	0.527742	-2.53048	0.0113908	0.0432242	chr1-150545179-150546448	Atf3
chr1-150570576-150571390...7161439	6.87316	-1.46815	0.583124	-2.51772	0.0118116	0.0443031	chr1-150570576-150571390	Atf3
chr1-150575631-150576578...7161441	3.59993	-1.95656	0.723172	-2.70552	0.00681975	0.0302384	chr1-150575631-150576578	Atf3
chr1-150766841-150767264...7161472	3.98274	-1.48247	0.56398	-2.62859	0.00857405	0.0355216	chr1-150766841-150767264	Atf3
chr1-150806958-150807269...7161482	1.2038	-2.23866	0.707192	-3.16556	0.00154785	0.0104773	chr1-150806958-150807269	Atf3
chr1-150813873-150815203...7161485	6.93514	-0.986491	0.385748	-2.55735	0.0105474	0.0409801	chr1-150813873-150815203	Atf3
chr1-150833012-150834054...7161489	3.58206	-1.6664	0.625785	-2.66289	0.00774718	0.0330703	chr1-150833012-150834054	Atf3
chr1-150846998-150848014...7161491	2.98267	-1.49059	0.572425	-2.60399	0.00921453	0.0373278	chr1-150846998-150848014	Atf3
chr1-150897612-150898585...7161501	8.68979	-1.58163	0.502567	-3.1471	0.00164898	0.0109729	chr1-150897612-150898585	Atf3
chr1-150991683-150994049...7161521	11.8708	-0.841413	0.331246	-2.54015	0.0110807	0.0424116	chr1-150991683-150994049	Atf3
chr1-151000083-151001855...7161522	11.2651	-1.45297	0.480003	-3.02699	0.00246998	0.0147206	chr1-151000083-151001855	Atf3
chr1-151020107-151021432...7161528	10.7832	-1.25165	0.503368	-2.48654	0.0128993	0.0470508	chr1-151020107-151021432	Atf3
chr1-151022678-151023491...7161529	3.8752	-1.46354	0.574915	-2.54566	0.0109071	0.0419444	chr1-151022678-151023491	Atf3
chr1-151034999-151035882...7161530	8.1301	-0.809517	0.317954	-2.54602	0.010896	0.0419101	chr1-151034999-151035882	Atf3
chr1-151036580-151036972...7161531	4.6041	-2.01321	0.66018	-3.04948	0.00229238	0.0139581	chr1-151036580-151036972	Atf3
chr1-151043165-151043683...7161534	6.04104	-2.21745	0.615339	-3.60362	0.000313817	0.00312925	chr1-151043165-151043683	Atf3
chr1-151066373-151066927...7161541	2.39648	-1.85288	0.667604	-2.77541	0.00551321	0.0260667	chr1-151066373-151066927	Atf3
chr1-151086995-151088988...7161547	19.0801	-0.561341	0.223562	-2.51089	0.0120427	0.044904	chr1-151086995-151088988	Atf3
chr1-151108788-151109489...7161553	3.39425	-1.31866	0.535754	-2.46131	0.0138429	0.0493717	chr1-151108788-151109489	Atf3
chr1-151111765-151112670...7161554	2.75328	-1.85883	0.733414	-2.53449	0.011261	0.0428913	chr1-151111765-151112670	Atf3
chr1-151157505-151159022...7161561	4.02708	-1.68018	0.593802	-2.82952	0.0046618	0.0231642	chr1-151157505-151159022	Atf3
chr1-151177964-151178224...7161566	1.27572	1.86773	0.420249	4.44433	8.8166e-06	0.000171497	chr1-151177964-151178224	Atf3
chr1-151243490-151244947...7161575	3.20585	-2.06384	0.702425	-2.93817	0.00330159	0.0181574	chr1-151243490-151244947	Atf3
chr1-151255280-151255715...7161579	2.49845	-2.01061	0.752047	-2.67352	0.00750606	0.0323439	chr1-151255280-151255715	Atf3
chr1-151256086-151256767...7161580	3.13218	-2.28288	0.711605	-3.20807	0.00133628	0.00940778	chr1-151256086-151256767	Atf3
chr1-151293073-151293649...7161588	1.47467	-1.78666	0.682359	-2.61835	0.00883557	0.0362736	chr1-151293073-151293649	Atf3
chr1-151297223-151297946...7161590	3.13871	-2.51102	0.727616	-3.45103	0.000558458	0.00489149	chr1-151297223-151297946	Atf3
chr1-151302047-151303532...7161591	4.06834	-1.71252	0.587502	-2.91492	0.00355781	0.0191399	chr1-151302047-151303532	Atf3
chr1-151308204-151311141...7161592	28.3279	-1.62796	0.359633	-4.52672	5.99051e-06	0.000123601	chr1-151308204-151311141	Atf3
chr1-151318747-151320115...7161594	7.23546	-1.12108	0.398785	-2.81124	0.00493504	0.0241238	chr1-151318747-151320115	Atf3
chr1-151332518-151334183...7161597	3.67533	-1.40931	0.557046	-2.52998	0.011407	0.0432634	chr1-151332518-151334183	Atf3
chr1-151343954-151345534...7161600	49.6623	-0.95676	0.177129	-5.40148	6.60951e-08	2.649e-06	chr1-151343954-151345534	Atf3
chr1-151353541-151353750...7161602	1.11194	-1.94146	0.666769	-2.91175	0.00359414	0.0192791	chr1-151353541-151353750	Atf3
chr1-151366132-151367637...7161608	9.51007	-1.17158	0.304783	-3.84398	0.000121054	0.00147657	chr1-151366132-151367637	Atf3
chr1-151371537-151372002...7161610	4.30312	0.896585	0.282424	3.17461	0.00150038	0.0102357	chr1-151371537-151372002	Atf3
chr1-151381465-151382167...7161612	2.23077	-1.80156	0.670232	-2.68796	0.00718899	0.0313821	chr1-151381465-151382167	Atf3
chr1-151427937-151429598...7161621	40.1106	-0.797934	0.158149	-5.04546	4.52427e-07	1.37619e-05	chr1-151427937-151429598	Atf3
chr1-151500081-151501369...7161639	27.9131	-0.950845	0.198966	-4.77893	1.76233e-06	4.3927e-05	chr1-151500081-151501369	Atf3
chr1-151530156-151530688...7161642	1.64438	1.43755	0.415344	3.4611	0.000537967	0.00475458	chr1-151530156-151530688	Atf3
chr1-151629563-151630218...7161661	1.66607	1.60291	0.345012	4.64596	3.38494e-06	7.66067e-05	chr1-151629563-151630218	Atf3
chr1-151638170-151638631...7161664	1.0181	3.02091	0.357253	8.45594	2.76841e-17	1.27406e-14	chr1-151638170-151638631	Atf3
chr1-151662629-151663620...7161675	4.71603	-2.36387	0.678973	-3.48154	0.000498548	0.00448604	chr1-151662629-151663620	Atf3
chr1-151665057-151665730...7161676	3.85094	-1.83321	0.714167	-2.56692	0.0102607	0.0402187	chr1-151665057-151665730	Atf3
chr1-151675577-151676089...7161678	1.8946	1.46876	0.492746	2.98076	0.00287533	0.0164382	chr1-151675577-151676089	Atf3
chr1-151686076-151686240...7161681	0.995124	-1.90923	0.706711	-2.70157	0.00690123	0.0304911	chr1-151686076-151686240	Atf3
chr1-151754686-151756023...7161694	44.5226	-0.791462	0.168372	-4.70069	2.59284e-06	6.10524e-05	chr1-151754686-151756023	Atf3
chr1-151766253-151766486...7161696	1.18489	1.30993	0.427587	3.06353	0.00218739	0.0134861	chr1-151766253-151766486	Atf3
chr1-151777473-151778896...7161699	10.1891	-1.24052	0.437376	-2.83628	0.00456429	0.022831	chr1-151777473-151778896	Atf3
chr1-151824105-151826426...7161711	19.7698	-0.698475	0.228517	-3.05656	0.00223894	0.0137221	chr1-151824105-151826426	Atf3
chr1-151857699-151858046...7161717	1.19812	1.38823	0.514162	2.69998	0.00693433	0.030594	chr1-151857699-151858046	Atf3
chr1-151876326-151876660...7161722	1.35533	-1.97089	0.714776	-2.75736	0.00582706	0.0270938	chr1-151876326-151876660	Atf3
chr1-151889933-151890772...7161726	17.4618	-0.926804	0.255853	-3.62241	0.000291874	0.00295859	chr1-151889933-151890772	Atf3
chr1-151912038-151913654...7161732	6.70839	-1.1799	0.456352	-2.58551	0.00972338	0.0387668	chr1-151912038-151913654	Atf3
chr1-151917002-151917279...7161733	2.3361	-1.91869	0.665705	-2.8822	0.00394914	0.0206066	chr1-151917002-151917279	Atf3
chr1-151927054-151927502...7161738	1.78954	-2.13861	0.687051	-3.11274	0.00185362	0.0119536	chr1-151927054-151927502	Atf3
chr1-151935920-151936378...7161744	1.9299	-1.91103	0.70288	-2.71886	0.00655071	0.029403	chr1-151935920-151936378	Atf3
chr1-151942609-151944615...7161745	15.6836	-0.955099	0.273707	-3.48949	0.000483947	0.00438351	chr1-151942609-151944615	Atf3
chr1-151944856-151945092...7161746	2.35807	-2.22217	0.672927	-3.30225	0.000959142	0.00734888	chr1-151944856-151945092	Atf3
chr1-151955252-151956568...7161748	9.66421	-1.33952	0.377201	-3.55121	0.000383463	0.00366129	chr1-151955252-151956568	Atf3
chr1-151957762-151957938...7161749	1.83421	1.63622	0.339424	4.82056	1.43154e-06	3.6784e-05	chr1-151957762-151957938	Atf3
chr1-151961023-151962561...7161750	10.1198	-0.82943	0.291985	-2.84066	0.00450208	0.0226195	chr1-151961023-151962561	Atf3
chr1-151999447-151999988...7161763	4.5345	1.41908	0.24486	5.79549	6.81227e-09	3.80791e-07	chr1-151999447-151999988	Atf3
chr1-152002049-152002845...7161765	8.58311	-0.820659	0.298744	-2.74703	0.0060137	0.0276945	chr1-152002049-152002845	Atf3
chr1-152028821-152029991...7161775	5.19704	-1.45984	0.565991	-2.57927	0.00990091	0.0392462	chr1-152028821-152029991	Atf3
chr1-152051238-152051690...7161784	2.45414	-2.02691	0.712588	-2.84444	0.00444897	0.0224239	chr1-152051238-152051690	Atf3
chr1-152088717-152091522...7161794	63.3959	-1.03476	0.169684	-6.09815	1.073e-09	7.84943e-08	chr1-152088717-152091522	Atf3
chr1-152097815-152098718...7161796	3.25493	-2.24569	0.768107	-2.92366	0.00345937	0.0187674	chr1-152097815-152098718	Atf3
chr1-152101946-152103152...7161798	3.37973	1.32721	0.295673	4.48877	7.16363e-06	0.000143903	chr1-152101946-152103152	Atf3
chr1-152122280-152122759...7161805	1.89328	-2.2891	0.709817	-3.22492	0.00126008	0.00900841	chr1-152122280-152122759	Atf3
chr1-152122767-152123181...7161806	1.55143	-2.00252	0.699012	-2.86478	0.00417294	0.0214441	chr1-152122767-152123181	Atf3
chr1-152154075-152154758...7161811	5.146	-1.712	0.515735	-3.31953	0.00090168	0.00702295	chr1-152154075-152154758	Atf3
chr1-152164314-152165997...7161814	19.2141	-0.671806	0.271912	-2.47067	0.0134861	0.0485067	chr1-152164314-152165997	Atf3
chr1-152170372-152171208...7161816	4.95107	-1.54917	0.545452	-2.84016	0.00450911	0.0226439	chr1-152170372-152171208	Atf3
chr1-152176527-152178045...7161818	5.71598	1.0407	0.261834	3.97464	7.04856e-05	0.000956669	chr1-152176527-152178045	Atf3
chr1-152203238-152204343...7161823	2.30622	-2.15538	0.719159	-2.99708	0.00272583	0.0158119	chr1-152203238-152204343	Atf3
chr1-152216949-152217844...7161825	7.78009	-1.06638	0.330668	-3.22492	0.00126007	0.00900841	chr1-152216949-152217844	Atf3
chr1-152235547-152236276...7161831	2.82249	1.62209	0.329949	4.91617	8.82538e-07	2.43841e-05	chr1-152235547-152236276	Atf3
chr1-152255186-152256514...7161837	5.26466	-1.93722	0.585713	-3.30746	0.000941464	0.00724688	chr1-152255186-152256514	Atf3
chr1-152282251-152283244...7161842	13.8164	-1.45581	0.310568	-4.68757	2.76472e-06	6.44447e-05	chr1-152282251-152283244	Atf3
chr1-152287553-152288698...7161844	15.1072	-1.28207	0.318469	-4.02572	5.68007e-05	0.000800768	chr1-152287553-152288698	Atf3
chr1-152297207-152298106...7161847	3.02866	-2.29797	0.77091	-2.98085	0.00287448	0.0164342	chr1-152297207-152298106	Atf3
chr1-152321235-152322210...7161851	1.71165	-2.43746	0.741501	-3.28719	0.00101191	0.00765214	chr1-152321235-152322210	Atf3
chr1-152327026-152329036...7161853	11.8804	-1.50827	0.329788	-4.57344	4.79787e-06	0.000102624	chr1-152327026-152329036	Atf3
chr1-152350341-152351706...7161859	11.6672	-1.61142	0.389296	-4.13932	3.48342e-05	0.00053546	chr1-152350341-152351706	Atf3
chr1-152353635-152354448...7161860	8.80249	-1.64658	0.391898	-4.20155	2.65089e-05	0.000427058	chr1-152353635-152354448	Atf3
chr1-152386210-152387062...7161867	15.6037	-0.941793	0.2338	-4.0282	5.62058e-05	0.00079416	chr1-152386210-152387062	Atf3
chr1-152388922-152389875...7161868	17.5012	-1.60335	0.272506	-5.88371	4.01159e-09	2.43494e-07	chr1-152388922-152389875	Atf3
chr1-152399525-152401579...7161869	26.5449	-0.890022	0.19983	-4.45388	8.43311e-06	0.000165077	chr1-152399525-152401579	Atf3
chr1-152414459-152415261...7161872	6.79737	-1.1856	0.441397	-2.68602	0.00723096	0.0315093	chr1-152414459-152415261	Atf3
chr1-152415535-152416427...7161873	4.54405	-2.32761	0.724908	-3.2109	0.00132319	0.00933677	chr1-152415535-152416427	Atf3
chr1-152433420-152434608...7161880	4.87623	-1.17304	0.449603	-2.60907	0.00907892	0.0369596	chr1-152433420-152434608	Atf3
chr1-152450299-152450657...7161886	1.84659	-2.20399	0.724901	-3.0404	0.00236264	0.0142654	chr1-152450299-152450657	Atf3
chr1-152460783-152462693...7161889	10.0343	-0.911166	0.311137	-2.9285	0.00340603	0.0185659	chr1-152460783-152462693	Atf3
chr1-152468293-152469062...7161890	4.84708	-1.13156	0.411371	-2.7507	0.00594682	0.0274775	chr1-152468293-152469062	Atf3
chr1-152484804-152485789...7161895	2.43133	-1.70078	0.683955	-2.48669	0.0128939	0.0470349	chr1-152484804-152485789	Atf3
chr1-152486948-152487815...7161896	3.99432	1.25486	0.305366	4.10938	3.96728e-05	0.000595001	chr1-152486948-152487815	Atf3
chr1-152496965-152497171...7161898	1.82927	-1.77072	0.678561	-2.60953	0.00906675	0.0369273	chr1-152496965-152497171	Atf3
chr1-152497308-152498881...7161899	8.80585	-0.924052	0.321601	-2.87328	0.00406228	0.0210387	chr1-152497308-152498881	Atf3
chr1-152524924-152526908...7161906	26.8638	-0.843764	0.261839	-3.22246	0.00127095	0.00906513	chr1-152524924-152526908	Atf3
chr1-152536501-152536869...7161910	2.13049	1.68207	0.360016	4.67222	2.97969e-06	6.87684e-05	chr1-152536501-152536869	Atf3
chr1-152572388-152573393...7161919	5.0248	-3.53647	0.679924	-5.20127	1.97932e-07	6.78524e-06	chr1-152572388-152573393	Atf3
chr1-152599238-152600187...7161927	3.66063	-2.25689	0.743235	-3.03658	0.00239281	0.0143934	chr1-152599238-152600187	Atf3
chr1-152606141-152607058...7161929	9.85015	-1.25443	0.331101	-3.78866	0.000151462	0.0017601	chr1-152606141-152607058	Atf3
chr1-152624671-152625792...7161935	12.9495	-0.890744	0.267917	-3.3247	0.000885148	0.00692799	chr1-152624671-152625792	Atf3
chr1-152634663-152635554...7161937	2.7113	-2.61937	0.718276	-3.64674	0.000265587	0.00274781	chr1-152634663-152635554	Atf3
chr1-152637699-152638938...7161938	11.8022	-0.959218	0.315252	-3.04271	0.00234461	0.0141851	chr1-152637699-152638938	Atf3
chr1-152639120-152639666...7161939	5.50061	-2.16409	0.566736	-3.81851	0.000134259	0.00160186	chr1-152639120-152639666	Atf3
chr1-152640391-152641057...7161940	9.75046	-1.00387	0.313899	-3.19805	0.0013836	0.00964806	chr1-152640391-152641057	Atf3
chr1-152653317-152653595...7161946	1.6831	2.0837	0.325833	6.39501	1.60536e-10	1.52299e-08	chr1-152653317-152653595	Atf3
chr1-152658020-152658719...7161948	1.87262	-1.91073	0.689316	-2.77193	0.00557254	0.0262629	chr1-152658020-152658719	Atf3
chr1-152685283-152686227...7161958	3.61367	-1.75456	0.665237	-2.6375	0.00835193	0.0348703	chr1-152685283-152686227	Atf3
chr1-152687348-152688420...7161959	9.23444	-1.14801	0.349175	-3.28777	0.00100985	0.00764041	chr1-152687348-152688420	Atf3
chr1-152710925-152712832...7161966	6.40863	-1.65178	0.45195	-3.65479	0.00025739	0.00268436	chr1-152710925-152712832	Atf3
chr1-152717200-152719630...7161967	6.16954	-1.1995	0.474082	-2.53015	0.0114015	0.0432522	chr1-152717200-152719630	Atf3
chr1-152765953-152767205...7161979	46.1953	-0.935296	0.172931	-5.40849	6.35579e-08	2.56332e-06	chr1-152765953-152767205	Atf3
chr1-152768234-152768387...7161980	4.31661	-1.49	0.480343	-3.10194	0.00192256	0.0122729	chr1-152768234-152768387	Atf3
chr1-152775802-152777225...7161983	10.227	-0.982776	0.34995	-2.80833	0.00497991	0.0242759	chr1-152775802-152777225	Atf3
chr1-152778522-152779471...7161984	6.89182	-1.15692	0.351329	-3.29299	0.000991289	0.00753514	chr1-152778522-152779471	Atf3
chr1-152790298-152790557...7161987	1.54753	-1.86832	0.680993	-2.74352	0.00607837	0.0278926	chr1-152790298-152790557	Atf3
chr1-152796761-152797305...7161989	1.88779	-1.92067	0.738987	-2.59906	0.00934797	0.037697	chr1-152796761-152797305	Atf3
chr1-152826140-152826786...7162000	3.68138	-2.54263	0.694871	-3.65914	0.000253066	0.00264924	chr1-152826140-152826786	Atf3
chr1-152832082-152833311...7162002	6.71915	-1.19861	0.383894	-3.12224	0.0017948	0.0116815	chr1-152832082-152833311	Atf3
chr1-152838142-152839458...7162004	8.88343	-1.63973	0.381638	-4.29654	1.73482e-05	0.000300613	chr1-152838142-152839458	Atf3
chr1-152842345-152842523...7162005	0.981946	-1.88427	0.708899	-2.65802	0.0078602	0.0334079	chr1-152842345-152842523	Atf3
chr1-152902003-152903947...7162022	70.0711	-1.23866	0.158537	-7.81308	5.58088e-15	1.67604e-12	chr1-152902003-152903947	Atf3
chr1-152904523-152904857...7162023	9.50153	-0.914208	0.298312	-3.06461	0.00217956	0.0134526	chr1-152904523-152904857	Atf3
chr1-152913726-152914085...7162025	1.5422	-2.36317	0.7405	-3.19132	0.00141625	0.00981104	chr1-152913726-152914085	Atf3
chr1-152937576-152938391...7162028	4.41515	-2.78568	0.68491	-4.06722	4.7577e-05	0.00069208	chr1-152937576-152938391	Atf3
chr1-152954737-152956622...7162034	26.6082	-0.805147	0.17885	-4.50179	6.73831e-06	0.000136432	chr1-152954737-152956622	Atf3
chr1-152968678-152969724...7162037	8.07972	-2.13207	0.512162	-4.16287	3.14266e-05	0.00049189	chr1-152968678-152969724	Atf3
chr1-152978755-152979076...7162040	1.75648	-1.81428	0.703424	-2.57922	0.0099025	0.0392492	chr1-152978755-152979076	Atf3
chr1-152986888-152987568...7162042	5.82261	-1.5339	0.453266	-3.38411	0.000714088	0.00588961	chr1-152986888-152987568	Atf3
chr1-152990468-152991486...7162043	4.973	-2.18301	0.587455	-3.71604	0.000202366	0.00222154	chr1-152990468-152991486	Atf3
chr1-152992389-152993428...7162044	3.98247	-1.36486	0.519796	-2.62575	0.00864575	0.0357299	chr1-152992389-152993428	Atf3
chr1-152998317-152999082...7162046	4.62858	-1.91505	0.598968	-3.19725	0.00138744	0.00966987	chr1-152998317-152999082	Atf3
chr1-153005539-153006400...7162049	6.48257	-1.18218	0.422544	-2.79776	0.00514582	0.0248487	chr1-153005539-153006400	Atf3
chr1-153011864-153012078...7162052	1.6455	1.22559	0.358807	3.41575	0.000636077	0.00540299	chr1-153011864-153012078	Atf3
chr1-153014252-153015403...7162053	16.0647	-1.0461	0.24264	-4.31132	1.62283e-05	0.000284323	chr1-153014252-153015403	Atf3
chr1-153016743-153017060...7162054	3.12104	-1.54622	0.581805	-2.65762	0.00786944	0.0334355	chr1-153016743-153017060	Atf3
chr1-153035438-153035878...7162062	4.59763	-1.21466	0.445789	-2.72473	0.00643534	0.0290371	chr1-153035438-153035878	Atf3
chr1-153064680-153066158...7162072	15.2097	-1.63664	0.323119	-5.06514	4.08104e-07	1.25939e-05	chr1-153064680-153066158	Atf3
chr1-153069247-153069444...7162073	1.86241	0.94567	0.370993	2.54902	0.0108026	0.0416684	chr1-153069247-153069444	Atf3
chr1-153075847-153077280...7162076	5.17159	-1.20269	0.421588	-2.85277	0.00433402	0.0220277	chr1-153075847-153077280	Atf3
chr1-153101453-153101765...7162082	2.84256	-1.89572	0.656332	-2.88836	0.0038726	0.0203206	chr1-153101453-153101765	Atf3
chr1-153102809-153103010...7162083	1.07161	1.88182	0.37615	5.00285	5.64891e-07	1.66427e-05	chr1-153102809-153103010	Atf3
chr1-153107339-153108356...7162084	13.3596	-1.16276	0.319041	-3.64456	0.000267848	0.0027658	chr1-153107339-153108356	Atf3
chr1-153125050-153125805...7162089	5.39795	-1.16042	0.454509	-2.55313	0.010676	0.0413226	chr1-153125050-153125805	Atf3
chr1-153129886-153130560...7162090	2.05465	1.32885	0.47563	2.79387	0.0052082	0.0250643	chr1-153129886-153130560	Atf3
chr1-153150427-153150841...7162095	1.3097	-2.16638	0.694776	-3.1181	0.00182023	0.0117991	chr1-153150427-153150841	Atf3
chr1-153153520-153153925...7162098	2.13589	1.63949	0.322283	5.08713	3.63525e-07	1.14103e-05	chr1-153153520-153153925	Atf3
chr1-153174903-153175108...7162104	1.22766	1.6046	0.425277	3.77307	0.000161254	0.00185017	chr1-153174903-153175108	Atf3
chr1-153191250-153192668...7162107	14.1513	-2.11234	0.348892	-6.05442	1.40926e-09	9.8854e-08	chr1-153191250-153192668	Atf3
chr1-153223090-153224045...7162115	5.42796	-2.32283	0.66774	-3.47864	0.000503963	0.00452403	chr1-153223090-153224045	Atf3
chr1-153234361-153234726...7162118	1.38552	-2.00126	0.71607	-2.79479	0.00519338	0.025015	chr1-153234361-153234726	Atf3
chr1-153262634-153263639...7162129	6.38009	-1.40918	0.423261	-3.32934	0.000870531	0.00683973	chr1-153262634-153263639	Atf3
chr1-153282561-153283059...7162141	2.81943	1.06169	0.294708	3.60252	0.000315141	0.00313959	chr1-153282561-153283059	Atf3
chr1-153299511-153299714...7162146	1.01158	1.27385	0.461958	2.75751	0.00582438	0.0270837	chr1-153299511-153299714	Atf3
chr1-153300448-153300690...7162147	1.2925	3.02324	0.31353	9.64257	5.28478e-22	5.32715e-19	chr1-153300448-153300690	Atf3
chr1-153300992-153301553...7162149	2.54078	1.15363	0.306737	3.76099	0.000169244	0.00192268	chr1-153300992-153301553	Atf3
chr1-153308037-153309052...7162152	4.50429	-1.48559	0.517299	-2.87181	0.00408125	0.0211084	chr1-153308037-153309052	Atf3
chr1-153315244-153315949...7162153	2.25929	-2.1543	0.700189	-3.07674	0.00209279	0.0130649	chr1-153315244-153315949	Atf3
chr1-153325992-153326871...7162156	2.51451	-2.04483	0.784349	-2.60704	0.00913297	0.0371069	chr1-153325992-153326871	Atf3
chr1-153332015-153334212...7162157	51.2926	-0.910757	0.157859	-5.76943	7.95395e-09	4.34206e-07	chr1-153332015-153334212	Atf3
chr1-153354738-153355776...7162160	6.17234	-2.10295	0.573562	-3.66648	0.000245912	0.00258888	chr1-153354738-153355776	Atf3
chr1-153452927-153453804...7162178	4.76778	-1.24368	0.420627	-2.95674	0.0031091	0.0173716	chr1-153452927-153453804	Atf3
chr1-153486701-153488001...7162188	30.9143	-0.721991	0.174738	-4.13184	3.59871e-05	0.000549354	chr1-153486701-153488001	Atf3
chr1-153492447-153493300...7162189	6.93073	-1.57124	0.454993	-3.45332	0.00055373	0.00485984	chr1-153492447-153493300	Atf3
chr1-153543165-153543467...7162202	1.11551	1.53235	0.423984	3.61417	0.000301314	0.0030309	chr1-153543165-153543467	Atf3
chr1-153549390-153550124...7162204	5.95129	-1.66411	0.46671	-3.56562	0.000362996	0.00350885	chr1-153549390-153550124	Atf3
chr1-153551024-153551246...7162205	1.17187	-2.07299	0.689789	-3.00525	0.00265364	0.0155096	chr1-153551024-153551246	Atf3
chr1-153559254-153560862...7162207	8.83723	-0.849291	0.305236	-2.78241	0.00539564	0.0256794	chr1-153559254-153560862	Atf3
chr1-153601983-153603253...7162217	12.7822	-1.70048	0.394759	-4.30764	1.65008e-05	0.000288295	chr1-153601983-153603253	Atf3
chr1-153603315-153603826...7162218	2.06317	-1.95087	0.686273	-2.84269	0.00447339	0.0225111	chr1-153603315-153603826	Atf3
chr1-153624356-153625664...7162224	17.5854	-1.21088	0.41406	-2.92439	0.00345127	0.0187357	chr1-153624356-153625664	Atf3
chr1-153631532-153632910...7162226	4.38346	-1.48751	0.601015	-2.475	0.0133235	0.0480937	chr1-153631532-153632910	Atf3
chr1-153635260-153636033...7162228	3.96464	-1.48647	0.572053	-2.59848	0.00936372	0.0377374	chr1-153635260-153636033	Atf3
chr1-153641244-153642912...7162229	22.741	-1.97661	0.362066	-5.45926	4.78111e-08	2.01038e-06	chr1-153641244-153642912	Atf3
chr1-153652473-153653784...7162231	17.426	-1.17189	0.350168	-3.34664	0.000817966	0.00652738	chr1-153652473-153653784	Atf3
chr1-153654222-153654927...7162232	6.25598	-1.87197	0.554978	-3.37306	0.000743381	0.00607847	chr1-153654222-153654927	Atf3
chr1-153658741-153659013...7162234	1.41408	-1.93555	0.74029	-2.61458	0.00893384	0.0365461	chr1-153658741-153659013	Atf3
chr1-153665002-153665963...7162237	7.02851	-1.7376	0.480344	-3.6174	0.000297574	0.00300338	chr1-153665002-153665963	Atf3
chr1-153670105-153671072...7162240	10.3697	-1.34547	0.494446	-2.72117	0.00650519	0.0292576	chr1-153670105-153671072	Atf3
chr1-153675703-153676410...7162243	12.4016	-1.92426	0.460928	-4.17475	2.9831e-05	0.000470779	chr1-153675703-153676410	Atf3
chr1-153683132-153683651...7162246	26.8312	-0.926055	0.230892	-4.01076	6.05234e-05	0.000843415	chr1-153683132-153683651	Atf3
chr1-153699809-153700254...7162250	2.66182	-2.10299	0.765413	-2.74752	0.00600482	0.0276658	chr1-153699809-153700254	Atf3
chr1-153732598-153732903...7162258	1.44719	-2.34848	0.783508	-2.99739	0.00272301	0.0157994	chr1-153732598-153732903	Atf3
chr1-153739748-153740713...7162261	5.94224	-1.59945	0.478092	-3.34549	0.000821386	0.00654797	chr1-153739748-153740713	Atf3
chr1-153746692-153747108...7162263	5.49442	-1.02557	0.376926	-2.72089	0.00651069	0.0292781	chr1-153746692-153747108	Atf3
chr1-153748273-153748777...7162264	4.21418	-1.76107	0.562176	-3.1326	0.00173267	0.0113853	chr1-153748273-153748777	Atf3
chr1-153749108-153750303...7162265	13.9306	-1.1147	0.287371	-3.87896	0.000104906	0.00131573	chr1-153749108-153750303	Atf3
chr1-153751720-153752659...7162266	11.1301	-0.753205	0.250413	-3.00785	0.00263101	0.0154182	chr1-153751720-153752659	Atf3
chr1-153811220-153812202...7162278	6.13573	-2.08101	0.574115	-3.62473	0.000289267	0.00293859	chr1-153811220-153812202	Atf3
chr1-153828867-153829911...7162284	7.43756	-2.00109	0.540378	-3.70314	0.00021295	0.00231348	chr1-153828867-153829911	Atf3
chr1-153846237-153847338...7162285	7.06504	-1.0942	0.371129	-2.94829	0.00319534	0.0177283	chr1-153846237-153847338	Atf3
chr1-153894629-153895128...7162292	3.54667	-1.33095	0.51285	-2.5952	0.00945365	0.0380047	chr1-153894629-153895128	Atf3
chr1-153899092-153901539...7162293	58.0022	-0.749309	0.152832	-4.90283	9.44671e-07	2.58101e-05	chr1-153899092-153901539	Atf3
chr1-153974240-153974887...7162307	2.43966	-2.18209	0.759742	-2.87215	0.00407693	0.021093	chr1-153974240-153974887	Atf3
chr1-153994976-153995243...7162310	0.86416	3.04346	0.416812	7.30175	2.84047e-13	5.86106e-11	chr1-153994976-153995243	Atf3
chr1-154015109-154015977...7162318	4.72345	-2.90116	0.854805	-3.39394	0.000688945	0.0057344	chr1-154015109-154015977	Atf3
chr1-154026774-154027616...7162320	5.87207	-2.28554	0.778139	-2.93718	0.00331207	0.018197	chr1-154026774-154027616	Atf3
chr1-154030306-154031239...7162321	5.92109	-1.55652	0.595778	-2.61259	0.00898598	0.0366955	chr1-154030306-154031239	Atf3
chr1-154054843-154056009...7162328	5.31994	-1.42803	0.524333	-2.72352	0.0064591	0.0291149	chr1-154054843-154056009	Atf3
chr1-154064699-154064952...7162332	1.30734	3.38732	0.325486	10.407	2.30458e-25	4.04702e-22	chr1-154064699-154064952	Atf3
chr1-154065378-154065620...7162333	1.15712	3.50767	0.291636	12.0276	2.54582e-33	1.88761e-29	chr1-154065378-154065620	Atf3
chr1-154117728-154118913...7162348	7.50603	-1.31291	0.355115	-3.69714	0.000218044	0.00235508	chr1-154117728-154118913	Atf3
chr1-154120671-154121134...7162349	2.65855	-2.32478	0.799849	-2.90652	0.00365471	0.0195065	chr1-154120671-154121134	Atf3
chr1-154149882-154150999...7162352	8.79595	-1.6702	0.468096	-3.56808	0.000359613	0.00348382	chr1-154149882-154150999	Atf3
chr1-154156133-154157590...7162353	8.9428	-1.72183	0.413762	-4.16139	3.16314e-05	0.00049444	chr1-154156133-154157590	Atf3
chr1-154182672-154183286...7162360	3.99516	-2.38557	0.659553	-3.61695	0.000298097	0.00300708	chr1-154182672-154183286	Atf3
chr1-154188414-154189400...7162362	8.47363	-1.86184	0.533962	-3.48684	0.00048877	0.00441712	chr1-154188414-154189400	Atf3
chr1-154189997-154190831...7162363	4.67515	-1.34092	0.514382	-2.60686	0.0091376	0.037122	chr1-154189997-154190831	Atf3
chr1-154202571-154202995...7162365	1.90292	1.25849	0.410183	3.06812	0.00215412	0.0133417	chr1-154202571-154202995	Atf3
chr1-154285595-154285873...7162381	1.45058	-1.99222	0.730308	-2.72792	0.00637353	0.0288323	chr1-154285595-154285873	Atf3
chr1-154295341-154296089...7162384	5.6523	-2.74822	0.751108	-3.65889	0.000253313	0.00265141	chr1-154295341-154296089	Atf3
chr1-154301025-154301435...7162386	2.02292	-2.42114	0.723803	-3.34503	0.000822748	0.00655663	chr1-154301025-154301435	Atf3
chr1-154309508-154310765...7162387	6.52399	-3.00739	0.711111	-4.22914	2.34587e-05	0.000386275	chr1-154309508-154310765	Atf3
chr1-154330534-154331089...7162388	1.32125	-1.97055	0.737179	-2.67309	0.00751555	0.0323736	chr1-154330534-154331089	Atf3
chr1-154333214-154334118...7162390	1.89017	-1.83029	0.725695	-2.52212	0.011665	0.0439384	chr1-154333214-154334118	Atf3
chr1-154365983-154367412...7162393	6.68561	-2.15802	0.547709	-3.94009	8.14508e-05	0.0010754	chr1-154365983-154367412	Atf3
chr1-154375012-154375690...7162395	3.08769	-3.39287	0.791617	-4.28599	1.81927e-05	0.000312857	chr1-154375012-154375690	Atf3
chr1-154397354-154399074...7162397	6.53711	-1.90143	0.531253	-3.57914	0.000344731	0.00337078	chr1-154397354-154399074	Atf3
chr1-154418282-154418993...7162401	4.70085	-2.52854	0.745442	-3.39201	0.000693831	0.00576349	chr1-154418282-154418993	Atf3
chr1-154423263-154423917...7162402	3.28857	-2.56372	0.720231	-3.55959	0.000371441	0.00357258	chr1-154423263-154423917	Atf3
chr1-154493352-154494007...7162414	1.76248	-2.07165	0.692204	-2.99284	0.00276395	0.0159769	chr1-154493352-154494007	Atf3
chr1-154555749-154556910...7162422	4.14979	-2.03315	0.757145	-2.68529	0.00724673	0.0315562	chr1-154555749-154556910	Atf3
chr1-154607726-154608364...7162432	2.44624	-2.24507	0.737577	-3.04385	0.00233572	0.0141489	chr1-154607726-154608364	Atf3
chr1-154608594-154609469...7162433	5.47242	-1.47907	0.572687	-2.58268	0.0098035	0.0389809	chr1-154608594-154609469	Atf3
chr1-154609775-154610702...7162434	3.21283	-1.71544	0.67364	-2.54652	0.0108803	0.0418737	chr1-154609775-154610702	Atf3
chr1-154632689-154633694...7162438	3.44154	-2.07982	0.699872	-2.97172	0.00296138	0.0167886	chr1-154632689-154633694	Atf3
chr1-154661961-154662297...7162442	1.23728	-1.96008	0.742444	-2.64003	0.0082898	0.0346872	chr1-154661961-154662297	Atf3
chr1-154665867-154666549...7162444	4.138	-2.16151	0.674599	-3.20414	0.00135464	0.00949841	chr1-154665867-154666549	Atf3
chr1-154688697-154689662...7162448	3.36087	-2.31946	0.757523	-3.0619	0.00219938	0.0135388	chr1-154688697-154689662	Atf3
chr1-154704756-154707323...7162451	23.0598	-1.33392	0.431861	-3.08877	0.00200988	0.0126773	chr1-154704756-154707323	Atf3
chr1-154726066-154727706...7162454	13.8015	-1.61539	0.357305	-4.52103	6.15392e-06	0.000126519	chr1-154726066-154727706	Atf3
chr1-154728801-154730015...7162455	8.63106	-1.23056	0.383967	-3.20485	0.00135131	0.00948081	chr1-154728801-154730015	Atf3
chr1-154746171-154746983...7162458	1.49992	-2.17887	0.76188	-2.85987	0.0042382	0.0216803	chr1-154746171-154746983	Atf3
chr1-154763797-154764424...7162461	1.73299	-2.11721	0.83874	-2.52428	0.0115936	0.0437609	chr1-154763797-154764424	Atf3
chr1-154785565-154786655...7162465	8.82534	-0.845467	0.301316	-2.80591	0.00501744	0.0244075	chr1-154785565-154786655	Atf3
chr1-154828695-154829334...7162473	2.43457	-2.83711	0.694656	-4.0842	4.42298e-05	0.000651514	chr1-154828695-154829334	Atf3
chr1-154830190-154830748...7162474	1.32397	-2.25222	0.754244	-2.98607	0.00282592	0.0162288	chr1-154830190-154830748	Atf3
chr1-154955651-154957433...7162483	10.9904	-1.55	0.449396	-3.44909	0.000562485	0.00491837	chr1-154955651-154957433	Atf3
chr1-154970710-154971035...7162485	1.09994	2.08753	0.382009	5.46462	4.63894e-08	1.95999e-06	chr1-154970710-154971035	Atf3
chr1-154980300-154981651...7162487	5.09544	-1.57036	0.536714	-2.92588	0.00343479	0.0186722	chr1-154980300-154981651	Atf3
chr1-154981719-154982240...7162488	1.62	1.20691	0.376817	3.20291	0.00136045	0.0095303	chr1-154981719-154982240	Atf3
chr1-154995397-154997021...7162491	6.78273	-1.38251	0.434492	-3.1819	0.00146314	0.0100544	chr1-154995397-154997021	Atf3
chr1-155006475-155006963...7162492	6.30116	-1.36019	0.379427	-3.58484	0.00033728	0.00331384	chr1-155006475-155006963	Atf3
chr1-155023137-155023880...7162494	4.10095	-2.04777	0.652621	-3.13777	0.00170239	0.0112366	chr1-155023137-155023880	Atf3
chr1-155025911-155026391...7162495	3.77716	-1.57981	0.529421	-2.98403	0.00284478	0.0163027	chr1-155025911-155026391	Atf3
chr1-155048725-155049499...7162498	6.40757	-0.854364	0.326599	-2.61594	0.00889817	0.0364498	chr1-155048725-155049499	Atf3
chr1-155050272-155050760...7162499	1.92569	2.09753	0.336564	6.23217	4.60007e-10	3.79439e-08	chr1-155050272-155050760	Atf3
chr1-155059526-155060594...7162502	3.13215	-1.68504	0.640614	-2.63035	0.00852966	0.0353973	chr1-155059526-155060594	Atf3
chr1-155073823-155074349...7162505	1.42515	2.68477	0.346088	7.75747	8.66372e-15	2.5071e-12	chr1-155073823-155074349	Atf3
chr1-155108442-155109035...7162511	2.77522	2.04453	0.299459	6.82742	8.64539e-12	1.19592e-09	chr1-155108442-155109035	Atf3
chr1-155122640-155123081...7162516	1.99417	-1.99229	0.774502	-2.57236	0.0101009	0.039789	chr1-155122640-155123081	Atf3
chr1-155138778-155139119...7162520	0.808532	3.38433	0.352959	9.58844	8.94237e-22	8.64828e-19	chr1-155138778-155139119	Atf3
chr1-155158035-155159368...7162523	28.0076	-1.00904	0.187454	-5.38289	7.32978e-08	2.89045e-06	chr1-155158035-155159368	Atf3
chr1-155195803-155196055...7162532	1.40869	-1.98538	0.679653	-2.92117	0.00348724	0.0188692	chr1-155195803-155196055	Atf3
chr1-155196136-155197032...7162533	5.2522	-1.53788	0.490825	-3.13326	0.00172879	0.0113648	chr1-155196136-155197032	Atf3
chr1-155201361-155202926...7162534	8.38677	-1.31198	0.358551	-3.65911	0.000253088	0.00264938	chr1-155201361-155202926	Atf3
chr1-155210027-155210779...7162536	4.62515	-1.70418	0.529883	-3.21614	0.00129929	0.00921488	chr1-155210027-155210779	Atf3
chr1-155213588-155213986...7162538	2.69022	1.02295	0.32093	3.18746	0.00143529	0.00991017	chr1-155213588-155213986	Atf3
chr1-155218114-155218489...7162540	3.69642	-1.7732	0.573754	-3.09052	0.00199806	0.012625	chr1-155218114-155218489	Atf3
chr1-155223970-155224761...7162541	9.13774	-0.681145	0.271653	-2.50741	0.0121619	0.0452015	chr1-155223970-155224761	Atf3
chr1-155233584-155234690...7162544	11.2674	-1.65977	0.392286	-4.23102	2.32632e-05	0.000383681	chr1-155233584-155234690	Atf3
chr1-155235005-155235282...7162545	2.12714	-1.96124	0.68829	-2.84943	0.00437971	0.0221832	chr1-155235005-155235282	Atf3
chr1-155280557-155280826...7162555	1.364	-1.9961	0.740253	-2.69651	0.00700713	0.0308145	chr1-155280557-155280826	Atf3
chr1-155281100-155282273...7162556	8.57958	-1.18611	0.324782	-3.65202	0.000260184	0.00270579	chr1-155281100-155282273	Atf3
chr1-155290333-155290757...7162557	1.49744	-1.89741	0.728444	-2.60475	0.00919415	0.0372739	chr1-155290333-155290757	Atf3
chr1-155302473-155303092...7162560	2.17013	-1.97328	0.696429	-2.83342	0.00460524	0.0229735	chr1-155302473-155303092	Atf3
chr1-155349348-155349785...7162569	1.5418	1.58973	0.383589	4.14435	3.40784e-05	0.000525895	chr1-155349348-155349785	Atf3
chr1-155358041-155358344...7162574	0.88827	3.09996	0.382135	8.11222	4.97024e-16	1.85497e-13	chr1-155358041-155358344	Atf3
chr1-155416616-155417662...7162590	30.3691	-1.0305	0.1965	-5.2443	1.5688e-07	5.55783e-06	chr1-155416616-155417662	Atf3
chr1-155439524-155440971...7162593	4.87019	-1.39256	0.525905	-2.64793	0.0080987	0.03412	chr1-155439524-155440971	Atf3
chr1-155449634-155450094...7162595	1.20565	-1.88651	0.747269	-2.52453	0.0115852	0.0437372	chr1-155449634-155450094	Atf3
chr1-155472300-155473070...7162600	2.2677	1.41107	0.379021	3.72293	0.000196928	0.00217259	chr1-155472300-155473070	Atf3
chr1-155491146-155491776...7162604	3.8649	-1.56797	0.551835	-2.84138	0.00449188	0.0225815	chr1-155491146-155491776	Atf3
chr1-155497032-155497386...7162606	1.25226	-1.83223	0.721177	-2.54061	0.0110659	0.0423696	chr1-155497032-155497386	Atf3
chr1-155515783-155517852...7162609	12.3383	-1.19157	0.333505	-3.57286	0.000353107	0.00343545	chr1-155515783-155517852	Atf3
chr1-155557734-155558853...7162617	18.1599	-1.25802	0.235504	-5.34182	9.20163e-08	3.51085e-06	chr1-155557734-155558853	Atf3
chr1-155605429-155606322...7162631	8.77045	-0.917826	0.356803	-2.57236	0.0101007	0.0397885	chr1-155605429-155606322	Atf3
chr1-155621823-155622959...7162634	5.11324	-1.87525	0.589096	-3.18327	0.00145623	0.0100187	chr1-155621823-155622959	Atf3
chr1-155655006-155655484...7162640	2.10503	-2.10999	0.794692	-2.65511	0.00792827	0.0336146	chr1-155655006-155655484	Atf3
chr1-155674923-155675803...7162646	4.07175	-1.92951	0.658083	-2.93202	0.00336761	0.0184225	chr1-155674923-155675803	Atf3
chr1-155693048-155693625...7162651	2.79767	-1.92335	0.664804	-2.8931	0.00381455	0.0200985	chr1-155693048-155693625	Atf3
chr1-155710550-155712709...7162656	13.7979	-1.76716	0.405614	-4.35676	1.32004e-05	0.000239785	chr1-155710550-155712709	Atf3
chr1-155775400-155776259...7162667	3.44379	-1.90816	0.674344	-2.82965	0.00465992	0.0231593	chr1-155775400-155776259	Atf3
chr1-155790139-155790457...7162671	1.84282	-1.74877	0.70438	-2.48271	0.0130388	0.0474013	chr1-155790139-155790457	Atf3
chr1-155797443-155797805...7162673	2.21974	-2.97151	0.6624	-4.48598	7.25787e-06	0.000145529	chr1-155797443-155797805	Atf3
chr1-155810790-155810962...7162677	1.59607	1.46286	0.351669	4.15978	3.1856e-05	0.000497421	chr1-155810790-155810962	Atf3
chr1-155812066-155813631...7162678	24.273	-1.101	0.198988	-5.533	3.14801e-08	1.41005e-06	chr1-155812066-155813631	Atf3
chr1-155843095-155843957...7162686	6.7374	-1.26006	0.388686	-3.24184	0.00118759	0.00861512	chr1-155843095-155843957	Atf3
chr1-155855145-155855773...7162688	4.10791	-1.88714	0.572401	-3.29689	0.000977632	0.00745834	chr1-155855145-155855773	Atf3
chr1-155858014-155858219...7162689	1.81744	-1.76831	0.697977	-2.53347	0.0112938	0.042976	chr1-155858014-155858219	Atf3
chr1-155866326-155867348...7162692	4.83042	-1.70787	0.558303	-3.05904	0.0022205	0.0136418	chr1-155866326-155867348	Atf3
chr1-155930495-155931286...7162714	3.63562	-1.99789	0.710444	-2.81217	0.00492086	0.0240758	chr1-155930495-155931286	Atf3
chr1-155943655-155944212...7162717	4.59571	-2.02646	0.627991	-3.2269	0.00125138	0.0089629	chr1-155943655-155944212	Atf3
chr1-155972597-155974309...7162723	47.1327	-0.94498	0.163554	-5.77777	7.56968e-09	4.16362e-07	chr1-155972597-155974309	Atf3
chr1-156016366-156016745...7162733	1.37424	-1.9777	0.690914	-2.86244	0.00420389	0.0215556	chr1-156016366-156016745	Atf3
chr1-156035448-156036725...7162736	48.7531	-1.0864	0.174317	-6.23234	4.59514e-10	3.79126e-08	chr1-156035448-156036725	Atf3
chr1-156043143-156043303...7162739	2.33348	-1.95462	0.676647	-2.88868	0.0038686	0.0203063	chr1-156043143-156043303	Atf3
chr1-156070129-156070488...7162743	1.89796	2.2157	0.366827	6.04018	1.53941e-09	1.06762e-07	chr1-156070129-156070488	Atf3
chr1-156085771-156086255...7162745	3.64035	-1.22219	0.478142	-2.55612	0.0105848	0.0410778	chr1-156085771-156086255	Atf3
chr1-156107634-156108938...7162749	3.72139	1.93144	0.404883	4.77037	1.83883e-06	4.5511e-05	chr1-156107634-156108938	Atf3
chr1-156111698-156112349...7162750	2.56663	0.957164	0.341212	2.80519	0.0050287	0.0244399	chr1-156111698-156112349	Atf3
chr1-156114582-156114799...7162751	0.867823	2.24672	0.398692	5.63522	1.74833e-08	8.48737e-07	chr1-156114582-156114799	Atf3
chr1-156179456-156180720...7162756	9.64638	-1.8009	0.412968	-4.36088	1.29542e-05	0.000236096	chr1-156179456-156180720	Atf3
chr1-156246177-156247545...7162771	7.27306	-1.42688	0.466222	-3.06052	0.00220955	0.0135889	chr1-156246177-156247545	Atf3
chr1-156410947-156411793...7162799	3.19685	-2.07747	0.771444	-2.69296	0.00708213	0.0310505	chr1-156410947-156411793	Atf3
chr1-156420507-156421749...7162801	17.4119	-0.891686	0.207499	-4.29731	1.72886e-05	0.000299719	chr1-156420507-156421749	Atf3
chr1-156473565-156474638...7162815	12.5854	-0.628951	0.227614	-2.76324	0.00572309	0.0267509	chr1-156473565-156474638	Atf3
chr1-156558233-156559855...7162825	27.7283	-0.820006	0.187198	-4.38042	1.18452e-05	0.000219117	chr1-156558233-156559855	Atf3
chr1-156572850-156573426...7162828	2.13719	-2.36814	0.747163	-3.16951	0.00152695	0.010368	chr1-156572850-156573426	Atf3
chr1-156574214-156574367...7162830	0.823919	1.61362	0.457913	3.52385	0.000425322	0.0039652	chr1-156574214-156574367	Atf3
chr1-156580732-156581855...7162832	5.21787	-1.03891	0.400963	-2.59104	0.00956858	0.0383347	chr1-156580732-156581855	Atf3
chr1-156665861-156667750...7162847	7.53321	0.758092	0.259921	2.91662	0.00353844	0.0190677	chr1-156665861-156667750	Atf3
chr1-156673526-156674836...7162849	12.5195	-0.736296	0.253726	-2.90194	0.00370862	0.019705	chr1-156673526-156674836	Atf3
chr1-156707721-156708360...7162855	4.17549	-1.91462	0.563369	-3.39852	0.000677507	0.00566534	chr1-156707721-156708360	Atf3
chr1-156718229-156719602...7162857	39.2403	-1.13916	0.18283	-6.23067	4.64445e-10	3.82249e-08	chr1-156718229-156719602	Atf3
chr1-156741591-156742684...7162861	6.24732	-0.864779	0.342198	-2.52713	0.0114998	0.0435143	chr1-156741591-156742684	Atf3
chr1-156752081-156752766...7162864	6.57996	-1.80278	0.432277	-4.17043	3.04025e-05	0.00047808	chr1-156752081-156752766	Atf3
chr1-156754471-156755235...7162865	4.29629	-1.91581	0.602765	-3.17837	0.00148107	0.0101419	chr1-156754471-156755235	Atf3
chr1-156780564-156782782...7162870	23.1319	-1.52762	0.362399	-4.21531	2.49439e-05	0.000406181	chr1-156780564-156782782	Atf3
chr1-156802430-156802748...7162872	1.2618	-1.81151	0.726101	-2.49485	0.012601	0.0463117	chr1-156802430-156802748	Atf3
chr1-156824230-156825291...7162877	4.43019	-1.32261	0.515783	-2.56427	0.0103392	0.0404283	chr1-156824230-156825291	Atf3
chr1-156841391-156842460...7162881	6.9679	-1.8193	0.462265	-3.93563	8.29782e-05	0.00109102	chr1-156841391-156842460	Atf3
chr1-156845803-156847737...7162882	6.85677	-1.11315	0.358004	-3.10932	0.00187516	0.0120571	chr1-156845803-156847737	Atf3
chr1-156861447-156862210...7162887	2.55234	-2.24349	0.679736	-3.30053	0.000965017	0.00738321	chr1-156861447-156862210	Atf3
chr1-156863941-156864705...7162889	3.12025	-1.67965	0.647983	-2.59212	0.00953852	0.038244	chr1-156863941-156864705	Atf3
chr1-156903255-156904048...7162898	3.03828	-2.21114	0.686857	-3.21921	0.00128545	0.00913979	chr1-156903255-156904048	Atf3
chr1-156921573-156922028...7162906	1.98502	-2.73036	0.684914	-3.98644	6.70733e-05	0.000918426	chr1-156921573-156922028	Atf3
chr1-156930843-156932456...7162907	7.34016	-1.18886	0.354635	-3.35235	0.0008013	0.00643211	chr1-156930843-156932456	Atf3
chr1-156938650-156940475...7162908	38.9754	-1.03851	0.200365	-5.18307	2.1826e-07	7.38275e-06	chr1-156938650-156940475	Atf3
chr1-156990131-156990672...7162918	2.39385	-1.77922	0.719404	-2.47319	0.0133913	0.0482616	chr1-156990131-156990672	Atf3
chr1-156995199-156995494...7162920	0.945889	2.87868	0.360631	7.98233	1.43591e-15	4.87383e-13	chr1-156995199-156995494	Atf3
chr1-157005401-157006496...7162922	19.2552	-1.4517	0.29297	-4.95511	7.229e-07	2.05485e-05	chr1-157005401-157006496	Atf3
chr1-157017323-157018169...7162925	3.82327	-2.02896	0.734488	-2.76242	0.00573754	0.0268012	chr1-157017323-157018169	Atf3
chr1-157026140-157026911...7162926	2.33549	-1.88473	0.700169	-2.69182	0.00710634	0.0311257	chr1-157026140-157026911	Atf3
chr1-157035828-157036950...7162927	4.6494	-1.80118	0.637762	-2.82421	0.00473967	0.0234457	chr1-157035828-157036950	Atf3
chr1-157038844-157040642...7162928	7.0603	-1.99749	0.470803	-4.24272	2.20825e-05	0.000367275	chr1-157038844-157040642	Atf3
chr1-157047372-157048972...7162931	8.62119	-1.94286	0.508259	-3.82258	0.000132065	0.00158089	chr1-157047372-157048972	Atf3
chr1-157061942-157062225...7162933	0.888982	1.37416	0.456519	3.01007	0.00261184	0.0153373	chr1-157061942-157062225	Atf3
chr1-157066673-157067428...7162935	4.24785	-1.42861	0.495356	-2.88401	0.00392648	0.0205233	chr1-157066673-157067428	Atf3
chr1-157076188-157077445...7162937	16.3972	-0.609746	0.222772	-2.73709	0.00619857	0.0282737	chr1-157076188-157077445	Atf3
chr1-157085979-157087031...7162941	7.44888	-0.955843	0.325616	-2.93549	0.0033302	0.0182716	chr1-157085979-157087031	Atf3
chr1-157100448-157101974...7162945	18.2562	-0.970935	0.250416	-3.87728	0.00010563	0.00132314	chr1-157100448-157101974	Atf3
chr1-157128211-157128757...7162950	3.41522	-1.47642	0.592725	-2.49091	0.0127418	0.0466604	chr1-157128211-157128757	Atf3
chr1-157140782-157140969...7162955	0.876913	1.25484	0.478854	2.62051	0.00877987	0.0361053	chr1-157140782-157140969	Atf3
chr1-157143462-157143770...7162956	1.40459	-1.76156	0.681679	-2.58415	0.009762	0.0388712	chr1-157143462-157143770	Atf3
chr1-157146062-157146694...7162958	2.57468	-1.97111	0.739683	-2.6648	0.00770336	0.0329427	chr1-157146062-157146694	Atf3
chr1-157180900-157182036...7162966	6.70744	-1.36428	0.386338	-3.53131	0.000413504	0.00388083	chr1-157180900-157182036	Atf3
chr1-157230363-157231946...7162975	12.2511	-1.48123	0.307948	-4.81	1.50928e-06	3.84352e-05	chr1-157230363-157231946	Atf3
chr1-157243471-157244970...7162978	12.079	-1.54038	0.306683	-5.02272	5.09444e-07	1.52392e-05	chr1-157243471-157244970	Atf3
chr1-157253539-157254576...7162980	3.61531	-3.11309	0.672802	-4.62705	3.70912e-06	8.27358e-05	chr1-157253539-157254576	Atf3
chr1-157267994-157268195...7162986	1.01436	2.18207	0.38442	5.67627	1.37667e-08	6.90725e-07	chr1-157267994-157268195	Atf3
chr1-157343381-157343812...7163004	1.53337	1.74709	0.354475	4.92866	8.27968e-07	2.31079e-05	chr1-157343381-157343812	Atf3
chr1-157364673-157364915...7163009	0.903181	-1.70889	0.694594	-2.46027	0.0138834	0.0494693	chr1-157364673-157364915	Atf3
chr1-157380773-157381091...7163013	1.42424	2.21628	0.338744	6.54263	6.04459e-11	6.53782e-09	chr1-157380773-157381091	Atf3
chr1-157387944-157388567...7163016	1.71989	1.20418	0.401183	3.00158	0.00268586	0.0156508	chr1-157387944-157388567	Atf3
chr1-157404904-157405696...7163018	1.92896	1.25949	0.388133	3.24499	0.00117454	0.00854984	chr1-157404904-157405696	Atf3
chr1-157411616-157413027...7163020	34.9034	-1.16568	0.18013	-6.47135	9.71343e-11	9.87485e-09	chr1-157411616-157413027	Atf3
chr1-157424697-157424900...7163022	0.946459	1.97471	0.462355	4.27099	1.9461e-05	0.000330596	chr1-157424697-157424900	Atf3
chr1-157473437-157474328...7163035	6.56209	-1.32512	0.470969	-2.81361	0.00489886	0.0239979	chr1-157473437-157474328	Atf3
chr1-157485266-157485639...7163038	1.10331	-1.80392	0.7343	-2.45665	0.0140238	0.049804	chr1-157485266-157485639	Atf3
chr1-157491731-157492304...7163040	1.62278	1.77651	0.462603	3.84025	0.000122909	0.00149363	chr1-157491731-157492304	Atf3
chr1-157501180-157501841...7163043	1.76699	-2.02697	0.723512	-2.80157	0.0050854	0.0246365	chr1-157501180-157501841	Atf3
chr1-157506592-157506832...7163044	0.957736	1.33449	0.512402	2.60439	0.00920382	0.0372998	chr1-157506592-157506832	Atf3
chr1-157530618-157531427...7163051	1.83536	-1.96095	0.702626	-2.79089	0.00525626	0.0252236	chr1-157530618-157531427	Atf3
chr1-157552897-157553644...7163057	7.60826	-1.13976	0.335619	-3.39598	0.000683832	0.00570301	chr1-157552897-157553644	Atf3
chr1-157554007-157555691...7163058	11.894	-1.99687	0.37592	-5.31194	1.08464e-07	4.03809e-06	chr1-157554007-157555691	Atf3
chr1-157556468-157556815...7163059	2.44192	-2.24647	0.683717	-3.28567	0.00101738	0.00768379	chr1-157556468-157556815	Atf3
chr1-157560168-157561302...7163060	9.12679	-1.32726	0.401175	-3.30844	0.000938182	0.00722979	chr1-157560168-157561302	Atf3
chr1-157580393-157581601...7163066	3.07772	-2.29138	0.691658	-3.31287	0.000923429	0.00714747	chr1-157580393-157581601	Atf3
chr1-157588894-157590082...7163068	7.58612	-1.98178	0.520456	-3.80779	0.000140217	0.00165642	chr1-157588894-157590082	Atf3
chr1-157644457-157645843...7163077	6.24592	-1.40831	0.412121	-3.41723	0.000632616	0.00538094	chr1-157644457-157645843	Atf3
chr1-157645879-157646211...7163078	1.32056	2.5247	0.302631	8.34252	7.27262e-17	3.0872e-14	chr1-157645879-157646211	Atf3
chr1-157653001-157653531...7163082	2.96914	-2.54706	0.786608	-3.23803	0.0012036	0.00870336	chr1-157653001-157653531	Atf3
chr1-157682258-157682778...7163088	1.5397	-1.88958	0.681153	-2.77409	0.00553562	0.0261442	chr1-157682258-157682778	Atf3
chr1-157711191-157711576...7163095	1.02821	3.18816	0.356439	8.94448	3.73715e-19	2.36606e-16	chr1-157711191-157711576	Atf3
chr1-157723880-157724803...7163099	1.85706	-1.89064	0.687199	-2.75123	0.00593722	0.02745	chr1-157723880-157724803	Atf3
chr1-157754910-157755745...7163105	8.38289	-1.71922	0.448039	-3.8372	0.000124443	0.00150782	chr1-157754910-157755745	Atf3
chr1-157765795-157766938...7163106	12.4285	-2.18155	0.439695	-4.96152	6.9945e-07	1.99704e-05	chr1-157765795-157766938	Atf3
chr1-157798528-157800104...7163110	10.189	-2.14986	0.47724	-4.50478	6.64421e-06	0.000134813	chr1-157798528-157800104	Atf3
chr1-157810063-157811893...7163112	3.58819	-2.27011	0.725728	-3.12804	0.00175975	0.0115129	chr1-157810063-157811893	Atf3
chr1-157840460-157841361...7163119	5.95278	-2.22411	0.751557	-2.95934	0.00308302	0.0172678	chr1-157840460-157841361	Atf3
chr1-157851937-157852441...7163121	2.90962	-2.1182	0.724696	-2.92287	0.00346819	0.0188009	chr1-157851937-157852441	Atf3
chr1-157852739-157854449...7163122	13.2615	-1.92695	0.461674	-4.17384	2.99513e-05	0.000472366	chr1-157852739-157854449	Atf3
chr1-157855290-157856174...7163123	5.10055	-2.64938	0.684385	-3.87118	0.000108308	0.00134987	chr1-157855290-157856174	Atf3
chr1-157860369-157861471...7163125	4.24251	-2.19365	0.657218	-3.33779	0.00084449	0.00668424	chr1-157860369-157861471	Atf3
chr1-157871911-157873754...7163126	13.611	-1.04038	0.307224	-3.38639	0.000708193	0.005853	chr1-157871911-157873754	Atf3
chr1-157887835-157889357...7163129	18.5086	-1.13981	0.348084	-3.27452	0.0010584	0.00791281	chr1-157887835-157889357	Atf3
chr1-157947280-157948637...7163138	8.16552	-1.92951	0.515811	-3.74074	0.00018348	0.00205088	chr1-157947280-157948637	Atf3
chr1-157971432-157971785...7163146	0.972317	-1.9041	0.733307	-2.59659	0.00941547	0.0378929	chr1-157971432-157971785	Atf3
chr1-157987534-157988265...7163150	1.11914	-1.79693	0.714594	-2.51461	0.0119164	0.0445818	chr1-157987534-157988265	Atf3
chr1-158004103-158006035...7163155	10.6135	-2.75397	0.677036	-4.06768	4.74839e-05	0.000691052	chr1-158004103-158006035	Atf3
chr1-158015123-158017196...7163158	14.1591	-1.0377	0.402235	-2.57984	0.00988468	0.0392054	chr1-158015123-158017196	Atf3
chr1-158030541-158031875...7163160	12.4216	-0.734731	0.276137	-2.66075	0.00779664	0.0332181	chr1-158030541-158031875	Atf3
chr1-158057680-158058412...7163164	1.69424	-2.09533	0.782855	-2.67652	0.00743907	0.0321271	chr1-158057680-158058412	Atf3
chr1-158101612-158102273...7163171	2.19124	-1.77072	0.707824	-2.50165	0.0123617	0.0457134	chr1-158101612-158102273	Atf3
chr1-158114085-158114491...7163175	1.2439	1.76409	0.397067	4.44279	8.87998e-06	0.000172529	chr1-158114085-158114491	Atf3
chr1-158128936-158129866...7163178	7.14585	-1.61724	0.553683	-2.92087	0.0034905	0.0188816	chr1-158128936-158129866	Atf3
chr1-158158401-158159583...7163185	7.7195	-2.83221	0.672327	-4.21255	2.52504e-05	0.000410111	chr1-158158401-158159583	Atf3
chr1-158164377-158165457...7163188	3.8794	-2.07116	0.694979	-2.98017	0.00288086	0.0164582	chr1-158164377-158165457	Atf3
chr1-158192772-158194345...7163195	12.8733	-1.37645	0.443665	-3.10246	0.00191919	0.0122566	chr1-158192772-158194345	Atf3
chr1-158198259-158198482...7163196	1.03514	3.32674	0.329644	10.0919	5.99844e-24	8.23623e-21	chr1-158198259-158198482	Atf3
chr1-158215434-158216281...7163202	6.41407	-1.96977	0.533154	-3.69456	0.000220265	0.00237393	chr1-158215434-158216281	Atf3
chr1-158220653-158222219...7163203	13.9921	-2.23277	0.488165	-4.5738	4.78954e-06	0.000102479	chr1-158220653-158222219	Atf3
chr1-158226509-158228177...7163205	5.9119	-1.79873	0.487437	-3.69018	0.000224095	0.00240627	chr1-158226509-158228177	Atf3
chr1-158255101-158255557...7163215	1.79158	-2.15293	0.779116	-2.7633	0.00572201	0.0267471	chr1-158255101-158255557	Atf3
chr1-158256085-158256299...7163216	1.66904	2.14212	0.29858	7.17438	7.26361e-13	1.33528e-10	chr1-158256085-158256299	Atf3
chr1-158258027-158259512...7163217	16.1906	-1.4286	0.372732	-3.83277	0.000126709	0.00152916	chr1-158258027-158259512	Atf3
chr1-158265850-158267619...7163220	10.8307	-1.50979	0.361886	-4.172	3.01944e-05	0.000475391	chr1-158265850-158267619	Atf3
chr1-158290888-158291860...7163230	15.1522	-1.98619	0.452457	-4.3898	1.13457e-05	0.000211294	chr1-158290888-158291860	Atf3
chr1-158294511-158295080...7163231	6.78404	-1.65155	0.45287	-3.64685	0.000265476	0.00274691	chr1-158294511-158295080	Atf3
chr1-158302010-158302558...7163235	3.3967	-1.49956	0.571004	-2.62617	0.00863505	0.0357012	chr1-158302010-158302558	Atf3
chr1-158306978-158307552...7163238	2.82326	-1.62645	0.659683	-2.4655	0.0136823	0.048977	chr1-158306978-158307552	Atf3
chr1-158310380-158310979...7163239	5.62761	1.05342	0.25908	4.06601	4.78249e-05	0.000694839	chr1-158310380-158310979	Atf3
chr1-158312538-158313170...7163240	4.55537	-2.31238	0.67728	-3.41422	0.000639642	0.00542457	chr1-158312538-158313170	Atf3
chr1-158340809-158341237...7163247	1.7626	-1.80303	0.686645	-2.62586	0.008643	0.0357239	chr1-158340809-158341237	Atf3
chr1-158341411-158341765...7163248	1.45422	1.14802	0.389583	2.9468	0.00321085	0.0177853	chr1-158341411-158341765	Atf3
chr1-158354943-158356643...7163255	22.3718	-1.16945	0.21678	-5.39465	6.8658e-08	2.73267e-06	chr1-158354943-158356643	Atf3
chr1-158362084-158363382...7163256	14.4558	-1.08867	0.244829	-4.44666	8.72164e-06	0.000169838	chr1-158362084-158363382	Atf3
chr1-158386646-158387913...7163261	7.23495	-1.06658	0.424586	-2.51204	0.0120036	0.0448042	chr1-158386646-158387913	Atf3
chr1-158431320-158432240...7163273	5.04707	-2.0419	0.609903	-3.34791	0.000814231	0.00650445	chr1-158431320-158432240	Atf3
chr1-158441529-158442767...7163276	5.11614	-1.4809	0.505073	-2.93204	0.00336742	0.0184222	chr1-158441529-158442767	Atf3
chr1-158444636-158445379...7163277	6.21365	-1.51028	0.463659	-3.25731	0.00112475	0.00827292	chr1-158444636-158445379	Atf3
chr1-158451869-158452478...7163278	2.11214	-2.11484	0.734456	-2.87946	0.00398352	0.020738	chr1-158451869-158452478	Atf3
chr1-158453715-158455649...7163280	10.077	-1.99053	0.459397	-4.33293	1.47141e-05	0.000262213	chr1-158453715-158455649	Atf3
chr1-158483664-158484666...7163288	3.32106	1.78444	0.384681	4.63875	3.50525e-06	7.8927e-05	chr1-158483664-158484666	Atf3
chr1-158494241-158495389...7163294	6.94135	-1.89828	0.50594	-3.75198	0.000175445	0.00197939	chr1-158494241-158495389	Atf3
chr1-158501182-158501743...7163296	2.21466	-2.15944	0.729586	-2.95982	0.00307822	0.0172508	chr1-158501182-158501743	Atf3
chr1-158521615-158522732...7163302	2.60764	-2.10636	0.695512	-3.02851	0.00245765	0.014667	chr1-158521615-158522732	Atf3
chr1-158524340-158525052...7163303	1.82811	-2.34011	0.698738	-3.34905	0.000810893	0.00648462	chr1-158524340-158525052	Atf3
chr1-158527740-158528514...7163304	3.37839	-2.43094	0.811652	-2.99505	0.002744	0.0158902	chr1-158527740-158528514	Atf3
chr1-158547587-158548564...7163311	4.64024	-2.20737	0.689647	-3.20073	0.00137078	0.00958219	chr1-158547587-158548564	Atf3
chr1-158552779-158553176...7163313	1.71545	1.14286	0.388737	2.93993	0.00328283	0.0180828	chr1-158552779-158553176	Atf3
chr1-158578408-158578961...7163320	1.44916	-1.77051	0.677234	-2.61433	0.00894022	0.0365655	chr1-158578408-158578961	Atf3
chr1-158596451-158598663...7163326	14.4933	-1.05737	0.277393	-3.8118	0.000137957	0.00163651	chr1-158596451-158598663	Atf3
chr1-158605406-158605860...7163327	1.54373	2.26039	0.316479	7.14231	9.17744e-13	1.65072e-10	chr1-158605406-158605860	Atf3
chr1-158617584-158618528...7163331	4.72744	-2.2868	0.623422	-3.66814	0.000244322	0.0025758	chr1-158617584-158618528	Atf3
chr1-158633077-158633751...7163336	2.94254	1.68186	0.314068	5.35508	8.55189e-08	3.29641e-06	chr1-158633077-158633751	Atf3
chr1-158653736-158655181...7163340	8.42661	-1.09205	0.320222	-3.41028	0.000648953	0.00548458	chr1-158653736-158655181	Atf3
chr1-158674319-158674780...7163343	4.82957	-2.12335	0.595425	-3.56611	0.00036232	0.00350333	chr1-158674319-158674780	Atf3
chr1-158675329-158676326...7163344	12.3332	-0.92245	0.279515	-3.30018	0.000966239	0.0073909	chr1-158675329-158676326	Atf3
chr1-158676522-158677285...7163345	10.1784	-1.30801	0.413769	-3.16122	0.00157112	0.0105974	chr1-158676522-158677285	Atf3
chr1-158686282-158687131...7163346	5.10587	-1.7294	0.576568	-2.99947	0.00270451	0.0157275	chr1-158686282-158687131	Atf3
chr1-158689883-158690090...7163347	0.83948	2.72852	0.409547	6.66228	2.69606e-11	3.2242e-09	chr1-158689883-158690090	Atf3
chr1-158691471-158692463...7163348	7.61147	-1.2177	0.448691	-2.7139	0.00664956	0.029705	chr1-158691471-158692463	Atf3
chr1-158696972-158697979...7163349	4.18338	1.19404	0.342101	3.49032	0.00048244	0.00437282	chr1-158696972-158697979	Atf3
chr1-158702923-158703498...7163352	1.64726	-2.00018	0.682092	-2.93242	0.00336329	0.0184081	chr1-158702923-158703498	Atf3
chr1-158718042-158718476...7163356	0.869005	3.55683	0.332448	10.6989	1.02966e-26	2.18822e-23	chr1-158718042-158718476	Atf3
chr1-158791564-158792330...7163366	2.59298	1.59866	0.323767	4.9377	7.905e-07	2.21921e-05	chr1-158791564-158792330	Atf3
chr1-158830019-158830512...7163372	1.11216	2.93959	0.327473	8.97658	2.79309e-19	1.80957e-16	chr1-158830019-158830512	Atf3
chr1-158852562-158854001...7163377	5.99715	1.20052	0.345673	3.47299	0.000514703	0.00459806	chr1-158852562-158854001	Atf3
chr1-158942205-158942475...7163391	0.781656	2.99537	0.386802	7.74394	9.63808e-15	2.75796e-12	chr1-158942205-158942475	Atf3
chr1-159072990-159073553...7163420	0.923354	1.45807	0.501914	2.90501	0.00367237	0.0195731	chr1-159072990-159073553	Atf3
chr1-159103275-159103929...7163424	2.62352	-2.20367	0.774023	-2.84704	0.00441284	0.022297	chr1-159103275-159103929	Atf3
chr1-159127332-159128941...7163427	10.6473	0.741869	0.283007	2.62138	0.00875736	0.0360411	chr1-159127332-159128941	Atf3
chr1-159170269-159172249...7163434	6.07317	-1.44876	0.516575	-2.80455	0.00503861	0.0244773	chr1-159170269-159172249	Atf3
chr1-159217637-159217930...7163438	1.03703	2.26335	0.558058	4.05576	4.99715e-05	0.000720037	chr1-159217637-159217930	Atf3
chr1-159231522-159233127...7163439	36.4643	-0.974868	0.174665	-5.58135	2.38657e-08	1.11031e-06	chr1-159231522-159233127	Atf3
chr1-159306669-159307633...7163462	2.05684	-1.77129	0.705208	-2.51172	0.0120144	0.0448315	chr1-159306669-159307633	Atf3
chr1-159330356-159330836...7163468	1.68173	-2.06323	0.746166	-2.7651	0.00569046	0.0266491	chr1-159330356-159330836	Atf3
chr1-159356751-159357649...7163472	6.8822	-1.20455	0.402348	-2.9938	0.00275527	0.0159406	chr1-159356751-159357649	Atf3
chr1-159358702-159358989...7163473	1.43213	-1.72128	0.685158	-2.51223	0.0119969	0.0447884	chr1-159358702-159358989	Atf3
chr1-159388561-159389208...7163479	2.80074	-1.89239	0.700875	-2.70005	0.00693296	0.0305899	chr1-159388561-159389208	Atf3
chr1-159390022-159390476...7163480	3.04585	-1.71216	0.614103	-2.78807	0.00530227	0.0253697	chr1-159390022-159390476	Atf3
chr1-159399548-159400742...7163484	5.80995	-1.09901	0.43148	-2.54706	0.0108634	0.0418329	chr1-159399548-159400742	Atf3
chr1-159422507-159423043...7163490	1.44155	-2.37024	0.709511	-3.34066	0.00083579	0.0066349	chr1-159422507-159423043	Atf3
chr1-159444754-159445839...7163494	7.47161	-2.3991	0.617019	-3.88821	0.000100984	0.00127667	chr1-159444754-159445839	Atf3
chr1-159454464-159454905...7163497	0.978616	-1.79452	0.696992	-2.57467	0.0100337	0.0396144	chr1-159454464-159454905	Atf3
chr1-159468683-159469564...7163501	4.73726	-2.05997	0.702433	-2.93263	0.00336109	0.0183994	chr1-159468683-159469564	Atf3
chr1-159474812-159475346...7163502	1.62963	-2.48095	0.752316	-3.29775	0.000974635	0.00744083	chr1-159474812-159475346	Atf3
chr1-159482729-159483787...7163503	7.48484	-1.48778	0.595723	-2.49743	0.0125097	0.0460909	chr1-159482729-159483787	Atf3
chr1-159492474-159493012...7163505	0.950607	1.41725	0.496109	2.85673	0.00428026	0.0218318	chr1-159492474-159493012	Atf3
chr1-159523431-159525228...7163511	13.1626	-0.938182	0.297672	-3.15174	0.00162303	0.0108514	chr1-159523431-159525228	Atf3
chr1-159535693-159536345...7163515	1.98204	1.40324	0.402077	3.48998	0.000483053	0.00437683	chr1-159535693-159536345	Atf3
chr1-159538815-159539981...7163517	4.30788	-1.81121	0.622352	-2.91027	0.00361117	0.0193493	chr1-159538815-159539981	Atf3
chr1-159563331-159564024...7163524	4.95958	-2.1927	0.671082	-3.26742	0.00108534	0.00806092	chr1-159563331-159564024	Atf3
chr1-159565457-159565904...7163525	1.8879	-2.13882	0.703772	-3.03907	0.00237307	0.0143082	chr1-159565457-159565904	Atf3
chr1-159570223-159571091...7163527	7.74924	-1.58624	0.434638	-3.64956	0.000262688	0.00272585	chr1-159570223-159571091	Atf3
chr1-159578028-159579226...7163529	8.90023	-2.83583	0.597044	-4.74979	2.03628e-06	4.973e-05	chr1-159578028-159579226	Atf3
chr1-159580918-159581168...7163531	1.8648	-1.81425	0.706979	-2.5662	0.0102819	0.0402774	chr1-159580918-159581168	Atf3
chr1-159589922-159591268...7163533	14.5112	-1.9466	0.473372	-4.1122	3.91901e-05	0.000589192	chr1-159589922-159591268	Atf3
chr1-159605987-159606688...7163539	3.30796	-2.35636	0.748259	-3.14912	0.00163762	0.0109196	chr1-159605987-159606688	Atf3
chr1-159606868-159608181...7163540	7.62342	-2.01556	0.517903	-3.89178	9.95131e-05	0.00126079	chr1-159606868-159608181	Atf3
chr1-159611486-159611690...7163541	1.82649	-2.28548	0.749917	-3.04765	0.0023064	0.0140212	chr1-159611486-159611690	Atf3
chr1-159614077-159615497...7163542	14.2533	-1.54877	0.356881	-4.33974	1.42649e-05	0.000255588	chr1-159614077-159615497	Atf3
chr1-159615679-159616131...7163543	2.75641	-1.79104	0.696485	-2.57155	0.0101245	0.0398519	chr1-159615679-159616131	Atf3
chr1-159620879-159621588...7163544	1.46529	-1.77394	0.71931	-2.46616	0.0136569	0.0489145	chr1-159620879-159621588	Atf3
chr1-159629785-159630422...7163547	2.61015	-2.01262	0.704584	-2.85646	0.00428391	0.0218444	chr1-159629785-159630422	Atf3
chr1-159678140-159678828...7163562	2.65905	-2.36008	0.719121	-3.2819	0.00103111	0.00776303	chr1-159678140-159678828	Atf3
chr1-159685910-159687093...7163563	8.78848	-0.940296	0.359133	-2.61824	0.00883848	0.0362792	chr1-159685910-159687093	Atf3
chr1-159690281-159690881...7163564	4.09726	-1.74274	0.630676	-2.76329	0.00572213	0.0267471	chr1-159690281-159690881	Atf3
chr1-159704502-159706298...7163567	7.77444	-1.3049	0.454325	-2.87217	0.00407658	0.0210921	chr1-159704502-159706298	Atf3
chr1-159723372-159726074...7163569	14.8263	-1.30405	0.413898	-3.15067	0.00162898	0.0108778	chr1-159723372-159726074	Atf3
chr1-159742602-159743002...7163576	2.13655	-2.27148	0.674066	-3.36983	0.000752155	0.00613368	chr1-159742602-159743002	Atf3
chr1-159743792-159744167...7163577	1.73566	1.14117	0.394961	2.88933	0.00386058	0.0202751	chr1-159743792-159744167	Atf3
chr1-159779790-159780387...7163589	2.30325	-2.70695	0.775432	-3.49089	0.000481423	0.00436562	chr1-159779790-159780387	Atf3
chr1-159795153-159797618...7163593	8.49884	-1.1045	0.410391	-2.69134	0.0071165	0.0311601	chr1-159795153-159797618	Atf3
chr1-159832989-159833600...7163606	2.62969	1.05342	0.361493	2.91408	0.00356743	0.0191772	chr1-159832989-159833600	Atf3
chr1-159851985-159852421...7163610	2.86748	-1.65293	0.627644	-2.63355	0.00844984	0.0351528	chr1-159851985-159852421	Atf3
chr1-159853978-159854990...7163611	10.0725	-2.40622	0.560814	-4.29057	1.78213e-05	0.000307373	chr1-159853978-159854990	Atf3
chr1-159865311-159866514...7163612	5.61846	-2.18953	0.652028	-3.35803	0.000785006	0.00633224	chr1-159865311-159866514	Atf3
chr1-159889167-159889933...7163620	3.10885	1.22052	0.364313	3.3502	0.000807525	0.00646729	chr1-159889167-159889933	Atf3
chr1-159900265-159901301...7163625	7.74816	-3.03914	0.629468	-4.82811	1.37834e-06	3.55924e-05	chr1-159900265-159901301	Atf3
chr1-159908630-159909642...7163626	6.86822	-1.88404	0.56225	-3.3509	0.000805498	0.0064563	chr1-159908630-159909642	Atf3
chr1-159914514-159915204...7163629	3.02557	-1.49587	0.582941	-2.56608	0.0102855	0.0402846	chr1-159914514-159915204	Atf3
chr1-159957324-159958194...7163639	1.73785	-2.40031	0.772738	-3.10624	0.00189484	0.0121478	chr1-159957324-159958194	Atf3
chr1-160122984-160123696...7163666	4.12947	-2.19887	0.717641	-3.06403	0.00218377	0.0134708	chr1-160122984-160123696	Atf3
chr1-160133387-160134045...7163669	2.04546	-2.03101	0.705925	-2.87709	0.0040136	0.020851	chr1-160133387-160134045	Atf3
chr1-160149182-160150035...7163674	3.96008	1.25003	0.337684	3.70177	0.000214099	0.00232301	chr1-160149182-160150035	Atf3
chr1-160182032-160182738...7163680	5.78968	-1.74585	0.561013	-3.11195	0.00185854	0.0119761	chr1-160182032-160182738	Atf3
chr1-160194495-160195731...7163682	37.7714	-1.04058	0.169641	-6.13398	8.5709e-10	6.44952e-08	chr1-160194495-160195731	Atf3
chr1-160212174-160213628...7163683	51.1821	-1.0253	0.161336	-6.35505	2.08359e-10	1.90518e-08	chr1-160212174-160213628	Atf3
chr1-160224150-160225232...7163685	6.15598	-1.21519	0.417269	-2.91224	0.00358845	0.0192575	chr1-160224150-160225232	Atf3
chr1-160231859-160232296...7163688	2.54078	0.89183	0.356477	2.50179	0.0123569	0.045702	chr1-160231859-160232296	Atf3
chr1-160233914-160234597...7163689	5.48483	-2.29735	0.620371	-3.70319	0.000212909	0.00231319	chr1-160233914-160234597	Atf3
chr1-160237014-160237288...7163690	1.97032	-1.97278	0.683954	-2.88438	0.00392187	0.0205047	chr1-160237014-160237288	Atf3
chr1-160238055-160238257...7163691	1.01234	2.4119	0.359874	6.70206	2.05507e-11	2.54612e-09	chr1-160238055-160238257	Atf3
chr1-160269450-160270281...7163702	2.27133	-2.37339	0.758987	-3.12706	0.00176566	0.0115439	chr1-160269450-160270281	Atf3
chr1-160271279-160272172...7163703	2.80007	-1.60592	0.627805	-2.558	0.0105277	0.0409224	chr1-160271279-160272172	Atf3
chr1-160279075-160279568...7163706	1.64255	-1.74878	0.681981	-2.56426	0.0103396	0.0404294	chr1-160279075-160279568	Atf3
chr1-160284180-160284463...7163710	1.43846	1.61563	0.380055	4.25105	2.1277e-05	0.000355777	chr1-160284180-160284463	Atf3
chr1-160302064-160302402...7163716	1.6047	1.27682	0.384579	3.32005	0.000900022	0.00701347	chr1-160302064-160302402	Atf3
chr1-160306876-160307345...7163719	2.16815	-1.84189	0.694613	-2.65168	0.00800916	0.0338569	chr1-160306876-160307345	Atf3
chr1-160311741-160312117...7163721	1.55802	-2.25693	0.686163	-3.2892	0.00100473	0.00761128	chr1-160311741-160312117	Atf3
chr1-160312389-160313213...7163722	4.73675	-1.93862	0.622382	-3.11484	0.00184046	0.0118933	chr1-160312389-160313213	Atf3
chr1-160324257-160325998...7163723	8.79082	-1.56469	0.397133	-3.93996	8.14953e-05	0.0010759	chr1-160324257-160325998	Atf3
chr1-160333667-160334110...7163725	2.91403	-2.55122	0.740622	-3.4447	0.000571698	0.00497951	chr1-160333667-160334110	Atf3
chr1-160335323-160335575...7163726	1.26759	-1.68726	0.686119	-2.45914	0.0139271	0.049577	chr1-160335323-160335575	Atf3
chr1-160337957-160338946...7163728	7.08712	-1.4982	0.520595	-2.87787	0.00400372	0.0208126	chr1-160337957-160338946	Atf3
chr1-160350815-160352748...7163730	24.0195	-0.630461	0.176319	-3.57569	0.000349301	0.00340558	chr1-160350815-160352748	Atf3
chr1-160364616-160364966...7163736	1.61554	-1.89392	0.760312	-2.49098	0.0127392	0.046656	chr1-160364616-160364966	Atf3
chr1-160373374-160373593...7163739	1.5283	2.12066	0.361926	5.85938	4.64601e-09	2.75829e-07	chr1-160373374-160373593	Atf3
chr1-160415052-160415398...7163755	1.28891	-2.23144	0.684838	-3.25834	0.00112066	0.00825248	chr1-160415052-160415398	Atf3
chr1-160429220-160429574...7163759	0.88444	-1.68526	0.684422	-2.46231	0.0138044	0.0492766	chr1-160429220-160429574	Atf3
chr1-160435794-160436643...7163762	2.55209	-2.36908	0.702242	-3.37359	0.000741945	0.00606985	chr1-160435794-160436643	Atf3
chr1-160449356-160449541...7163769	1.18241	1.92864	0.363251	5.30939	1.09996e-07	4.08646e-06	chr1-160449356-160449541	Atf3
chr1-160474061-160475039...7163775	6.96584	-2.47685	0.570998	-4.33776	1.43942e-05	0.000257461	chr1-160474061-160475039	Atf3
chr1-160484684-160486007...7163777	7.91902	-1.4025	0.540385	-2.59538	0.00944864	0.037992	chr1-160484684-160486007	Atf3
chr1-160496731-160498070...7163780	8.19162	-1.68802	0.424538	-3.97614	7.00431e-05	0.00095198	chr1-160496731-160498070	Atf3
chr1-160510004-160510218...7163783	0.795417	1.54379	0.500783	3.08275	0.00205101	0.0128689	chr1-160510004-160510218	Atf3
chr1-160552353-160552884...7163796	3.81328	-2.61379	0.695365	-3.75887	0.00017068	0.00193569	chr1-160552353-160552884	Atf3
chr1-160557998-160558707...7163799	3.96476	-3.55973	0.698333	-5.09747	3.4423e-07	1.08825e-05	chr1-160557998-160558707	Atf3
chr1-160592128-160592683...7163806	2.05011	-1.85788	0.701217	-2.64951	0.00806078	0.0340101	chr1-160592128-160592683	Atf3
chr1-160603956-160604872...7163808	2.79728	-2.22131	0.724552	-3.06578	0.00217106	0.0134177	chr1-160603956-160604872	Atf3
chr1-160624504-160624993...7163813	1.44636	-2.15377	0.733198	-2.9375	0.00330871	0.0181852	chr1-160624504-160624993	Atf3
chr1-160649893-160650379...7163819	2.14112	-1.85165	0.702287	-2.6366	0.00837418	0.0349413	chr1-160649893-160650379	Atf3
chr1-160692213-160693804...7163828	12.43	-2.08472	0.362683	-5.74806	9.02726e-09	4.82457e-07	chr1-160692213-160693804	Atf3
chr1-160743178-160744403...7163840	8.17762	-1.22922	0.337922	-3.6376	0.000275187	0.00282551	chr1-160743178-160744403	Atf3
chr1-160765747-160766843...7163847	3.77405	-2.31124	0.657633	-3.51448	0.000440619	0.00407208	chr1-160765747-160766843	Atf3
chr1-160791779-160793400...7163855	29.64	-1.46531	0.203007	-7.21803	5.2745e-13	1.00967e-10	chr1-160791779-160793400	Atf3
chr1-160801905-160802704...7163857	6.56917	-2.81219	0.658462	-4.27085	1.94733e-05	0.000330746	chr1-160801905-160802704	Atf3
chr1-160808760-160810722...7163859	14.1434	-1.50817	0.379179	-3.97745	6.96583e-05	0.000947634	chr1-160808760-160810722	Atf3
chr1-160831083-160832159...7163862	10.4217	-1.10669	0.311806	-3.54929	0.000386276	0.00368319	chr1-160831083-160832159	Atf3
chr1-160855833-160856974...7163872	4.83102	-1.36955	0.510937	-2.68047	0.00735181	0.0318657	chr1-160855833-160856974	Atf3
chr1-160862950-160863777...7163874	8.35326	-1.01994	0.310486	-3.28499	0.00101985	0.00769879	chr1-160862950-160863777	Atf3
chr1-160878679-160878874...7163878	1.34822	2.19169	0.32201	6.80626	1.00172e-11	1.35864e-09	chr1-160878679-160878874	Atf3
chr1-160879442-160880635...7163879	15.4538	-1.71827	0.320579	-5.35991	8.32656e-08	3.22272e-06	chr1-160879442-160880635	Atf3
chr1-160905772-160907223...7163883	41.511	-0.976394	0.176372	-5.53599	3.09472e-08	1.38916e-06	chr1-160905772-160907223	Atf3
chr1-160949519-160949844...7163895	1.41171	-1.70696	0.685687	-2.48941	0.0127955	0.0467922	chr1-160949519-160949844	Atf3
chr1-160995860-160996385...7163907	2.22891	-1.77781	0.680264	-2.61342	0.00896411	0.0366362	chr1-160995860-160996385	Atf3
chr1-161004239-161006019...7163912	17.0892	-1.07832	0.304942	-3.53615	0.000406001	0.00382656	chr1-161004239-161006019	Atf3
chr1-161006178-161006378...7163913	1.72039	-2.3085	0.671538	-3.43763	0.000586829	0.00507985	chr1-161006178-161006378	Atf3
chr1-161025493-161026082...7163921	2.28975	-2.70217	0.721014	-3.74773	0.000178442	0.0020068	chr1-161025493-161026082	Atf3
chr1-161034132-161035687...7163922	47.1392	-0.864643	0.162482	-5.32147	1.02929e-07	3.85831e-06	chr1-161034132-161035687	Atf3
chr1-161048980-161049191...7163926	0.963868	2.23596	0.385173	5.80509	6.43305e-09	3.63183e-07	chr1-161048980-161049191	Atf3
chr1-161070110-161071331...7163931	26.3	-0.837372	0.191879	-4.36405	1.27674e-05	0.000233304	chr1-161070110-161071331	Atf3
chr1-161082977-161083457...7163934	1.57189	-2.57695	0.769707	-3.34796	0.000814098	0.00650385	chr1-161082977-161083457	Atf3
chr1-161093626-161095685...7163935	9.98985	-1.82009	0.398396	-4.56854	4.91127e-06	0.00010472	chr1-161093626-161095685	Atf3
chr1-161130870-161131792...7163942	15.0088	-1.28213	0.252529	-5.07717	3.83095e-07	1.19325e-05	chr1-161130870-161131792	Atf3
chr1-161154782-161155275...7163946	1.79282	-2.15598	0.798992	-2.69837	0.00696801	0.030693	chr1-161154782-161155275	Atf3
chr1-161159380-161160608...7163947	7.48452	-1.59552	0.527812	-3.0229	0.00250366	0.0148669	chr1-161159380-161160608	Atf3
chr1-161170104-161171293...7163948	8.45874	-1.26853	0.326296	-3.88766	0.000101215	0.0012791	chr1-161170104-161171293	Atf3
chr1-161176036-161176696...7163949	2.55455	-1.90573	0.754606	-2.52547	0.0115544	0.0436595	chr1-161176036-161176696	Atf3
chr1-161183218-161184667...7163950	10.7897	-1.76621	0.392862	-4.49575	6.93244e-06	0.000139836	chr1-161183218-161184667	Atf3
chr1-161195296-161196616...7163951	13.9213	-0.856931	0.225972	-3.79221	0.000149315	0.00174025	chr1-161195296-161196616	Atf3
chr1-161249768-161251637...7163960	18.8981	-1.23709	0.231067	-5.35381	8.61225e-08	3.31623e-06	chr1-161249768-161251637	Atf3
chr1-161327399-161327781...7163973	0.900751	3.1515	0.35608	8.85053	8.71022e-19	5.20824e-16	chr1-161327399-161327781	Atf3
chr1-161329026-161329562...7163974	1.26942	1.3271	0.488435	2.71705	0.00658673	0.0295122	chr1-161329026-161329562	Atf3
chr1-161380018-161380863...7163980	3.65521	-1.91512	0.65533	-2.92238	0.00347367	0.0188224	chr1-161380018-161380863	Atf3
chr1-161383625-161384196...7163981	2.27959	-2.0475	0.794613	-2.57673	0.00997403	0.0394583	chr1-161383625-161384196	Atf3
chr1-161406371-161406857...7163986	0.860316	3.90658	0.352816	11.0726	1.7042e-28	5.52051e-25	chr1-161406371-161406857	Atf3
chr1-161463087-161464502...7163989	10.2192	-1.53624	0.367804	-4.17679	2.9565e-05	0.000467467	chr1-161463087-161464502	Atf3
chr1-161477464-161478535...7163991	2.44036	-2.30085	0.750131	-3.06727	0.00216026	0.0133696	chr1-161477464-161478535	Atf3
chr1-161527090-161528362...7164002	3.64226	-2.44227	0.76784	-3.18071	0.00146916	0.0100842	chr1-161527090-161528362	Atf3
chr1-161558390-161559435...7164004	2.96144	-2.12183	0.722718	-2.9359	0.00332578	0.0182527	chr1-161558390-161559435	Atf3
chr1-161760489-161761773...7164031	6.9001	-1.87786	0.593939	-3.1617	0.00156852	0.0105837	chr1-161760489-161761773	Atf3
chr1-161799661-161800076...7164037	1.61296	-1.95979	0.676388	-2.89743	0.0037623	0.0199045	chr1-161799661-161800076	Atf3
chr1-161807706-161807956...7164038	1.3793	-1.81288	0.712328	-2.54501	0.0109275	0.0419943	chr1-161807706-161807956	Atf3
chr1-161833331-161833737...7164044	1.09341	-1.99361	0.722371	-2.75981	0.00578344	0.0269465	chr1-161833331-161833737	Atf3
chr1-161868859-161869989...7164051	8.12601	-1.19937	0.387684	-3.09369	0.00197684	0.0125269	chr1-161868859-161869989	Atf3
chr1-161875852-161877519...7164052	56.4468	-0.946555	0.166664	-5.67942	1.3515e-08	6.8055e-07	chr1-161875852-161877519	Atf3
chr1-161927657-161928349...7164065	3.15849	-2.0521	0.820906	-2.4998	0.0124262	0.0458809	chr1-161927657-161928349	Atf3
chr1-161931719-161932237...7164067	1.94209	-1.92589	0.683269	-2.81864	0.00482271	0.0237455	chr1-161931719-161932237	Atf3
chr1-161961881-161962700...7164070	2.3937	-1.83984	0.693915	-2.6514	0.00801595	0.0338766	chr1-161961881-161962700	Atf3
chr1-161968609-161970257...7164072	26.592	-1.33525	0.215727	-6.18951	6.03515e-10	4.78324e-08	chr1-161968609-161970257	Atf3
chr1-161976111-161977585...7164073	16.1094	-0.798818	0.220354	-3.62517	0.000288776	0.00293494	chr1-161976111-161977585	Atf3
chr1-161983382-161983780...7164076	2.79806	-1.82314	0.687197	-2.65301	0.00797769	0.0337636	chr1-161983382-161983780	Atf3
chr1-161984927-161985237...7164078	1.80406	-2.07955	0.680314	-3.05676	0.00223746	0.0137161	chr1-161984927-161985237	Atf3
chr1-161999602-162000529...7164082	5.56209	-1.01446	0.381299	-2.66053	0.00780188	0.0332316	chr1-161999602-162000529	Atf3
chr1-162000968-162001764...7164083	5.64442	-1.41556	0.457753	-3.09241	0.00198541	0.0125649	chr1-162000968-162001764	Atf3
chr1-162002098-162002448...7164084	2.04994	-2.31155	0.718129	-3.21886	0.00128703	0.00914833	chr1-162002098-162002448	Atf3
chr1-162003674-162004592...7164085	8.08734	-1.00623	0.395078	-2.54691	0.010868	0.0418455	chr1-162003674-162004592	Atf3
chr1-162023215-162023792...7164091	3.7876	-2.30932	0.701439	-3.29226	0.000993865	0.00754956	chr1-162023215-162023792	Atf3
chr1-162027127-162027949...7164092	9.03377	-1.60805	0.48256	-3.33234	0.000861198	0.00678558	chr1-162027127-162027949	Atf3
chr1-162037245-162038390...7164094	14.3021	-1.21225	0.29282	-4.13992	3.47427e-05	0.000534367	chr1-162037245-162038390	Atf3
chr1-162043607-162044944...7164097	13.4401	-1.267	0.280545	-4.5162	6.29595e-06	0.000129034	chr1-162043607-162044944	Atf3
chr1-162045025-162045659...7164098	3.34358	-1.90093	0.640611	-2.96737	0.00300364	0.0169613	chr1-162045025-162045659	Atf3
chr1-162051809-162053928...7164100	19.6399	-1.93492	0.34147	-5.66644	1.45798e-08	7.25305e-07	chr1-162051809-162053928	Atf3
chr1-162058597-162060189...7164101	8.54328	-1.56794	0.386094	-4.06105	4.88529e-05	0.000707095	chr1-162058597-162060189	Atf3
chr1-162061723-162062312...7164102	1.55461	-1.90298	0.673684	-2.82473	0.00473205	0.0234174	chr1-162061723-162062312	Atf3
chr1-162075701-162076160...7164104	3.3702	-1.74885	0.618178	-2.82905	0.00466871	0.0231868	chr1-162075701-162076160	Atf3
chr1-162081431-162082255...7164106	11.2745	-1.71958	0.368149	-4.67088	2.9991e-06	6.91447e-05	chr1-162081431-162082255	Atf3
chr1-162082909-162083143...7164107	1.465	-1.86454	0.671783	-2.7755	0.00551167	0.0260616	chr1-162082909-162083143	Atf3
chr1-162084117-162084470...7164108	1.98099	-2.58171	0.76037	-3.39534	0.000685434	0.00571187	chr1-162084117-162084470	Atf3
chr1-162093875-162095054...7164112	9.298	-1.30281	0.406716	-3.20325	0.00135887	0.00952142	chr1-162093875-162095054	Atf3
chr1-162125980-162126290...7164121	1.55514	1.47599	0.384883	3.8349	0.000125617	0.00151927	chr1-162125980-162126290	Atf3
chr1-162142086-162142509...7164127	1.83289	-2.48341	0.685924	-3.62053	0.000293999	0.0029756	chr1-162142086-162142509	Atf3
chr1-162144059-162145401...7164128	4.41905	-1.20543	0.450931	-2.67321	0.00751293	0.0323656	chr1-162144059-162145401	Atf3
chr1-162150938-162151282...7164129	1.13274	-1.82404	0.684597	-2.6644	0.00771261	0.0329717	chr1-162150938-162151282	Atf3
chr1-162168466-162169283...7164135	5.08654	-2.05654	0.605706	-3.39527	0.000685609	0.00571305	chr1-162168466-162169283	Atf3
chr1-162171391-162171743...7164136	1.85081	-1.88869	0.672207	-2.80969	0.00495897	0.0242057	chr1-162171391-162171743	Atf3
chr1-162171769-162171975...7164137	1.36633	-1.70539	0.667524	-2.55479	0.010625	0.0411913	chr1-162171769-162171975	Atf3
chr1-162181614-162182326...7164138	8.71387	-1.48717	0.426282	-3.48871	0.000485363	0.00439312	chr1-162181614-162182326	Atf3
chr1-162183737-162184828...7164139	14.5373	-0.639301	0.250881	-2.54822	0.0108275	0.0417406	chr1-162183737-162184828	Atf3
chr1-162215727-162216106...7164152	3.0836	1.14347	0.284666	4.01687	5.89753e-05	0.000825498	chr1-162215727-162216106	Atf3
chr1-162218625-162218929...7164154	1.72686	-1.7686	0.699771	-2.52739	0.0114913	0.0434919	chr1-162218625-162218929	Atf3
chr1-162221826-162222145...7164155	1.74186	-2.02364	0.703706	-2.87569	0.00403148	0.0209186	chr1-162221826-162222145	Atf3
chr1-162231042-162231249...7164160	0.950172	1.63964	0.417941	3.92314	8.74028e-05	0.00113724	chr1-162231042-162231249	Atf3
chr1-162248819-162249312...7164167	1.90495	-1.88768	0.680984	-2.772	0.00557137	0.0262599	chr1-162248819-162249312	Atf3
chr1-162254586-162255328...7164169	4.05718	-1.19882	0.466098	-2.57203	0.0101104	0.0398113	chr1-162254586-162255328	Atf3
chr1-162274777-162275203...7164175	1.83891	-2.11708	0.683975	-3.09525	0.00196645	0.0124781	chr1-162274777-162275203	Atf3
chr1-162315582-162315807...7164195	1.02983	2.30685	0.358852	6.42841	1.28944e-10	1.2559e-08	chr1-162315582-162315807	Atf3
chr1-162321127-162322179...7164196	8.15948	-1.37877	0.414355	-3.32752	0.000876241	0.00687262	chr1-162321127-162322179	Atf3
chr1-162324300-162324920...7164198	9.13858	-2.27106	0.460764	-4.9289	8.26931e-07	2.30847e-05	chr1-162324300-162324920	Atf3
chr1-162346215-162348112...7164206	7.6298	-1.45181	0.417461	-3.4777	0.000505732	0.00453674	chr1-162346215-162348112	Atf3
chr1-162355137-162355337...7164209	1.10692	-1.74759	0.693477	-2.52004	0.0117342	0.0441119	chr1-162355137-162355337	Atf3
chr1-162358000-162358493...7164210	3.91195	-1.16729	0.453181	-2.57577	0.0100019	0.0395276	chr1-162358000-162358493	Atf3
chr1-162358585-162360151...7164211	10.2764	-0.934379	0.297406	-3.14177	0.00167932	0.0111248	chr1-162358585-162360151	Atf3
chr1-162371355-162371750...7164214	3.49782	-1.53142	0.547551	-2.79686	0.0051602	0.024898	chr1-162371355-162371750	Atf3
chr1-162372697-162373131...7164215	2.92089	-1.70186	0.658397	-2.58485	0.00974211	0.0388207	chr1-162372697-162373131	Atf3
chr1-162374272-162375150...7164216	10.4332	-0.92626	0.356479	-2.59836	0.00936712	0.0377461	chr1-162374272-162375150	Atf3
chr1-162376215-162377055...7164217	11.9089	-1.53824	0.411651	-3.73675	0.000186414	0.00207742	chr1-162376215-162377055	Atf3
chr1-162381451-162381653...7164218	1.14289	-1.84454	0.732875	-2.51685	0.0118409	0.0443747	chr1-162381451-162381653	Atf3
chr1-162388225-162390140...7164221	12.9045	-1.97424	0.368827	-5.35275	8.66254e-08	3.33406e-06	chr1-162388225-162390140	Atf3
chr1-162413000-162413303...7164227	4.51546	-2.2165	0.605206	-3.66239	0.000249877	0.00262263	chr1-162413000-162413303	Atf3
chr1-162414016-162414519...7164228	4.52579	-1.4777	0.542241	-2.72518	0.00642666	0.029008	chr1-162414016-162414519	Atf3
chr1-162416490-162417159...7164230	10.3512	-1.11895	0.361794	-3.09277	0.00198299	0.0125543	chr1-162416490-162417159	Atf3
chr1-162421748-162423263...7164231	8.61225	-1.07131	0.341227	-3.13959	0.00169186	0.0111831	chr1-162421748-162423263	Atf3
chr1-162423413-162424041...7164232	3.4732	-1.94196	0.622475	-3.11975	0.00181007	0.0117502	chr1-162423413-162424041	Atf3
chr1-162426048-162426345...7164234	1.73217	-2.02745	0.671446	-3.01952	0.00253172	0.0149892	chr1-162426048-162426345	Atf3
chr1-162444914-162445305...7164241	2.03842	-2.60359	0.678619	-3.8366	0.000124747	0.00151053	chr1-162444914-162445305	Atf3
chr1-162445584-162446789...7164242	9.65266	-1.69938	0.422801	-4.01934	5.83614e-05	0.000818345	chr1-162445584-162446789	Atf3
chr1-162453158-162453927...7164244	4.48563	-1.0875	0.440855	-2.4668	0.0136328	0.0488621	chr1-162453158-162453927	Atf3
chr1-162456525-162457670...7164245	8.60141	-1.4353	0.409196	-3.50761	0.000452159	0.00415571	chr1-162456525-162457670	Atf3
chr1-162466849-162467166...7164250	1.12312	-2.08566	0.699004	-2.98377	0.00284723	0.0163133	chr1-162466849-162467166	Atf3
chr1-162477231-162478743...7164253	28.6118	-0.771666	0.174771	-4.41529	1.00875e-05	0.000191975	chr1-162477231-162478743	Atf3
chr1-162548094-162549446...7164266	23.1942	-1.02885	0.19392	-5.30552	1.12354e-07	4.16433e-06	chr1-162548094-162549446	Atf3
chr1-162549855-162550233...7164267	4.07395	-1.10953	0.435807	-2.54592	0.0108991	0.0419197	chr1-162549855-162550233	Atf3
chr1-162559804-162560542...7164269	4.20306	-1.88364	0.592092	-3.18134	0.00146597	0.0100689	chr1-162559804-162560542	Atf3
chr1-162567224-162567928...7164272	10.8902	-1.43887	0.324095	-4.43965	9.0106e-06	0.000174638	chr1-162567224-162567928	Atf3
chr1-162570143-162571625...7164274	37.2113	-0.938773	0.188071	-4.99159	5.98828e-07	1.74896e-05	chr1-162570143-162571625	Atf3
chr1-162589413-162589933...7164278	5.74119	-2.20169	0.567844	-3.87728	0.000105632	0.00132314	chr1-162589413-162589933	Atf3
chr1-162592023-162592545...7164280	3.50446	-1.72819	0.6493	-2.66162	0.0077765	0.0331586	chr1-162592023-162592545	Atf3
chr1-162599379-162600303...7164282	7.21346	-2.74002	0.630291	-4.34723	1.37868e-05	0.000248637	chr1-162599379-162600303	Atf3
chr1-162601244-162601952...7164283	10.7043	-1.2388	0.38016	-3.25862	0.00111956	0.00824587	chr1-162601244-162601952	Atf3
chr1-162608125-162608294...7164284	1.16778	-1.77964	0.676467	-2.63079	0.00851864	0.0353614	chr1-162608125-162608294	Atf3
chr1-162620966-162622209...7164290	3.98243	-1.77194	0.665846	-2.66118	0.00778669	0.0331881	chr1-162620966-162622209	Atf3
chr1-162623667-162624175...7164291	1.60911	-2.517	0.699451	-3.59853	0.000320017	0.00317819	chr1-162623667-162624175	Atf3
chr1-162643690-162644409...7164296	12.3363	-2.21169	0.399546	-5.53551	3.10332e-08	1.39246e-06	chr1-162643690-162644409	Atf3
chr1-162656916-162658048...7164299	2.74981	-1.63459	0.650069	-2.5145	0.0119203	0.0445904	chr1-162656916-162658048	Atf3
chr1-162672551-162673712...7164303	5.75908	0.890172	0.300953	2.95785	0.00309797	0.0173271	chr1-162672551-162673712	Atf3
chr1-162683945-162684329...7164308	1.70357	1.208	0.390578	3.09286	0.00198241	0.0125522	chr1-162683945-162684329	Atf3
chr1-162697478-162698225...7164312	3.64364	-1.56783	0.556272	-2.81846	0.00482554	0.0237548	chr1-162697478-162698225	Atf3
chr1-162712807-162713276...7164317	1.99345	1.16561	0.339645	3.43185	0.000599485	0.00516302	chr1-162712807-162713276	Atf3
chr1-162739328-162740900...7164321	34.8137	-0.872622	0.17139	-5.09144	3.55358e-07	1.11887e-05	chr1-162739328-162740900	Atf3
chr1-162745961-162747053...7164322	5.84016	-1.55815	0.571002	-2.72879	0.00635665	0.0287813	chr1-162745961-162747053	Atf3
chr1-162749410-162749996...7164323	2.2912	-1.90345	0.703316	-2.70639	0.0068019	0.0301857	chr1-162749410-162749996	Atf3
chr1-162766045-162767235...7164326	12.4221	-1.77097	0.410669	-4.31241	1.61483e-05	0.000283174	chr1-162766045-162767235	Atf3
chr1-162773690-162773921...7164328	0.862663	2.84394	0.353125	8.05362	8.03784e-16	2.86218e-13	chr1-162773690-162773921	Atf3
chr1-162828584-162829126...7164336	1.2835	-1.88475	0.735481	-2.56261	0.0103888	0.0405616	chr1-162828584-162829126	Atf3
chr1-162891704-162892848...7164348	3.35026	-1.65314	0.606708	-2.72477	0.00643458	0.0290362	chr1-162891704-162892848	Atf3
chr1-162895934-162896263...7164349	2.0539	-1.65667	0.661953	-2.5027	0.0123251	0.0456188	chr1-162895934-162896263	Atf3
chr1-162901790-162902638...7164351	6.38741	-2.1491	0.549993	-3.9075	9.32561e-05	0.00119785	chr1-162901790-162902638	Atf3
chr1-162937823-162939414...7164355	9.67989	-1.82344	0.531926	-3.428	0.000608037	0.00522172	chr1-162937823-162939414	Atf3
chr1-162946560-162948230...7164357	2.53364	-2.85006	0.721076	-3.9525	7.73374e-05	0.00103117	chr1-162946560-162948230	Atf3
chr1-163046248-163047180...7164365	6.83823	-1.83781	0.545292	-3.37032	0.000750808	0.00612479	chr1-163046248-163047180	Atf3
chr1-163092707-163093376...7164374	2.72577	-2.31711	0.696942	-3.32468	0.000885199	0.00692808	chr1-163092707-163093376	Atf3
chr1-163125873-163126781...7164381	4.49889	1.54754	0.312254	4.95602	7.1952e-07	2.04612e-05	chr1-163125873-163126781	Atf3
chr1-163221473-163222395...7164397	2.20933	1.72637	0.392053	4.40341	1.06564e-05	0.000200617	chr1-163221473-163222395	Atf3
chr1-163249567-163250620...7164403	4.21077	-1.4119	0.522004	-2.70476	0.00683533	0.0302837	chr1-163249567-163250620	Atf3
chr1-163254562-163254931...7164405	1.11706	2.75528	0.402472	6.84591	7.59935e-12	1.06715e-09	chr1-163254562-163254931	Atf3
chr1-163291996-163292471...7164414	1.39739	1.99955	0.449209	4.45128	8.53611e-06	0.0001668	chr1-163291996-163292471	Atf3
chr1-163341311-163341921...7164424	1.89271	-2.3237	0.708055	-3.28181	0.00103142	0.00776399	chr1-163341311-163341921	Atf3
chr1-163382426-163382763...7164430	1.02882	3.62551	0.355307	10.2039	1.90504e-24	2.86317e-21	chr1-163382426-163382763	Atf3
chr1-163392326-163392536...7164435	1.07789	2.60513	0.357552	7.28601	3.1927e-13	6.49547e-11	chr1-163392326-163392536	Atf3
chr1-163399623-163400175...7164438	3.26129	1.12973	0.40329	2.80129	0.00508988	0.0246539	chr1-163399623-163400175	Atf3
chr1-163403127-163404195...7164439	19.577	-0.865704	0.208212	-4.15781	3.21313e-05	0.000500922	chr1-163403127-163404195	Atf3
chr1-163504612-163505916...7164453	4.57216	-3.08877	0.709675	-4.35237	1.34674e-05	0.000243759	chr1-163504612-163505916	Atf3
chr1-163517709-163518552...7164454	2.78267	-2.14566	0.780071	-2.75059	0.00594873	0.0274826	chr1-163517709-163518552	Atf3
chr1-163594633-163595495...7164467	2.79121	1.16218	0.3549	3.27467	0.00105784	0.00790986	chr1-163594633-163595495	Atf3
chr1-163656627-163657223...7164475	1.96281	2.82505	0.339623	8.31821	8.93026e-17	3.71523e-14	chr1-163656627-163657223	Atf3
chr1-163679461-163680526...7164479	4.2239	-1.23693	0.498783	-2.4799	0.0131418	0.0476432	chr1-163679461-163680526	Atf3
chr1-163736888-163737665...7164488	1.6811	1.26032	0.493566	2.5535	0.0106647	0.0412952	chr1-163736888-163737665	Atf3
chr1-163779206-163780359...7164490	29.3484	-0.953471	0.188673	-5.05357	4.33618e-07	1.3283e-05	chr1-163779206-163780359	Atf3
chr1-163798152-163799074...7164498	1.67955	-2.38071	0.674433	-3.52994	0.000415662	0.00389592	chr1-163798152-163799074	Atf3
chr1-163816624-163817713...7164503	3.60837	-1.90259	0.611648	-3.1106	0.00186709	0.0120189	chr1-163816624-163817713	Atf3
chr1-163823009-163823823...7164506	4.81003	-1.78444	0.504214	-3.53906	0.000401561	0.00379446	chr1-163823009-163823823	Atf3
chr1-163840920-163841432...7164512	1.66765	-2.35604	0.679993	-3.4648	0.000530618	0.0047057	chr1-163840920-163841432	Atf3
chr1-163845767-163846324...7164513	2.50743	1.06512	0.398401	2.67348	0.00750693	0.0323452	chr1-163845767-163846324	Atf3
chr1-163905743-163906436...7164527	2.03399	-1.73537	0.67367	-2.576	0.00999517	0.0395096	chr1-163905743-163906436	Atf3
chr1-163939933-163941126...7164537	5.87968	-1.18184	0.455037	-2.59724	0.00939755	0.037837	chr1-163939933-163941126	Atf3
chr1-163951802-163952352...7164541	1.67006	-2.32277	0.712669	-3.25925	0.00111708	0.00823194	chr1-163951802-163952352	Atf3
chr1-163994404-163995710...7164550	16.0308	-0.9856	0.242243	-4.06865	4.72868e-05	0.000688731	chr1-163994404-163995710	Atf3
chr1-164009255-164009520...7164551	1.16492	-2.13423	0.6797	-3.13996	0.00168972	0.0111737	chr1-164009255-164009520	Atf3
chr1-164028772-164030172...7164555	6.77026	-3.39722	0.793307	-4.28236	1.84922e-05	0.000317143	chr1-164028772-164030172	Atf3
chr1-164041665-164042409...7164557	3.29871	-1.85425	0.633373	-2.92757	0.00341618	0.0186002	chr1-164041665-164042409	Atf3
chr1-164135431-164135792...7164575	1.4176	2.45742	0.440143	5.58322	2.36108e-08	1.10087e-06	chr1-164135431-164135792	Atf3
chr1-164138396-164139283...7164576	6.33009	-1.00756	0.33543	-3.0038	0.00266631	0.0155655	chr1-164138396-164139283	Atf3
chr1-164141872-164142422...7164577	1.74276	-1.80088	0.691804	-2.60316	0.0092368	0.0373925	chr1-164141872-164142422	Atf3
chr1-164156762-164158297...7164581	5.88073	-2.06997	0.613194	-3.37571	0.000736255	0.00603262	chr1-164156762-164158297	Atf3
chr1-164203372-164203914...7164589	1.31568	-2.18863	0.784385	-2.79025	0.00526669	0.0252561	chr1-164203372-164203914	Atf3
chr1-164248282-164249784...7164599	49.6141	-0.860961	0.1518	-5.67167	1.4141e-08	7.06527e-07	chr1-164248282-164249784	Atf3
chr1-164275360-164276071...7164606	13.9339	-0.980399	0.24572	-3.9899	6.61022e-05	0.000907736	chr1-164275360-164276071	Atf3
chr1-164292724-164293490...7164613	5.06167	-1.92799	0.593296	-3.24963	0.00115557	0.00844252	chr1-164292724-164293490	Atf3
chr1-164306881-164308096...7164614	22.9716	-0.69599	0.190305	-3.65724	0.000254945	0.00266431	chr1-164306881-164308096	Atf3
chr1-164316153-164317278...7164616	9.79812	-0.755647	0.282431	-2.67551	0.00746166	0.0322022	chr1-164316153-164317278	Atf3
chr1-164321264-164321908...7164618	5.01775	-0.994574	0.397642	-2.50118	0.0123781	0.0457542	chr1-164321264-164321908	Atf3
chr1-164409643-164410567...7164636	4.42225	-1.52794	0.599736	-2.54769	0.0108437	0.0417843	chr1-164409643-164410567	Atf3
chr1-164428619-164428952...7164641	1.63367	-1.68729	0.676736	-2.49328	0.0126569	0.0464518	chr1-164428619-164428952	Atf3
chr1-164433818-164434818...7164643	8.1485	-1.54202	0.453488	-3.40037	0.000672959	0.00563635	chr1-164433818-164434818	Atf3
chr1-164435341-164436445...7164644	7.94979	-1.20215	0.434789	-2.7649	0.00569406	0.02666	chr1-164435341-164436445	Atf3
chr1-164436797-164436973...7164645	1.78747	-2.38177	0.713551	-3.33791	0.000844119	0.00668241	chr1-164436797-164436973	Atf3
chr1-164446702-164447106...7164650	3.14295	-1.57685	0.590927	-2.66844	0.00762049	0.0326867	chr1-164446702-164447106	Atf3
chr1-164447293-164447477...7164651	1.77382	-1.77591	0.692819	-2.56332	0.0103677	0.0405071	chr1-164447293-164447477	Atf3
chr1-164454839-164455039...7164653	6.64615	-1.95794	0.479287	-4.08512	4.40546e-05	0.000649478	chr1-164454839-164455039	Atf3
chr1-164457477-164459293...7164654	49.846	-1.05541	0.235347	-4.48448	7.30933e-06	0.000146395	chr1-164457477-164459293	Atf3
chr1-164461672-164462369...7164655	10.7035	-1.77373	0.389801	-4.55035	5.35578e-06	0.000112601	chr1-164461672-164462369	Atf3
chr1-164473611-164475322...7164658	9.40614	-1.27219	0.378602	-3.36023	0.000778784	0.00629483	chr1-164473611-164475322	Atf3
chr1-164481597-164482008...7164659	1.25342	2.2156	0.337245	6.56971	5.04122e-11	5.58255e-09	chr1-164481597-164482008	Atf3
chr1-164544778-164545212...7164672	1.903	-2.41875	0.736826	-3.28266	0.00102834	0.00774775	chr1-164544778-164545212	Atf3
chr1-164550719-164551010...7164674	1.71654	-2.04862	0.682461	-3.00181	0.00268382	0.0156425	chr1-164550719-164551010	Atf3
chr1-164552343-164554185...7164675	8.6934	-1.4679	0.443262	-3.31159	0.000927687	0.00717254	chr1-164552343-164554185	Atf3
chr1-164556533-164556851...7164676	1.68641	-2.66548	0.874133	-3.04929	0.00229383	0.0139644	chr1-164556533-164556851	Atf3
chr1-164585925-164587094...7164684	5.58969	-1.27945	0.511674	-2.50051	0.0124015	0.04582	chr1-164585925-164587094	Atf3
chr1-164631760-164632657...7164690	3.02461	1.3963	0.423103	3.30015	0.000966335	0.00739126	chr1-164631760-164632657	Atf3
chr1-164680609-164682009...7164700	6.85327	-1.54442	0.48034	-3.21526	0.00130327	0.00923624	chr1-164680609-164682009	Atf3
chr1-164682411-164683055...7164701	2.00666	1.15046	0.418461	2.74927	0.00597281	0.0275606	chr1-164682411-164683055	Atf3
chr1-164709596-164710523...7164704	4.8345	-1.7177	0.64674	-2.65594	0.00790883	0.0335582	chr1-164709596-164710523	Atf3
chr1-164721786-164723322...7164708	5.39239	-1.72453	0.566577	-3.04377	0.00233634	0.0141524	chr1-164721786-164723322	Atf3
chr1-164776861-164777232...7164715	0.80188	3.90955	0.46242	8.45455	2.80169e-17	1.2876e-14	chr1-164776861-164777232	Atf3
chr1-164837691-164838254...7164728	1.38507	-1.94749	0.752083	-2.58947	0.00961246	0.0384565	chr1-164837691-164838254	Atf3
chr1-164887759-164888529...7164738	2.54244	1.86439	0.430173	4.33406	1.46386e-05	0.000261177	chr1-164887759-164888529	Atf3
chr1-164898657-164900036...7164739	22.301	-0.665669	0.228959	-2.90737	0.00364486	0.0194679	chr1-164898657-164900036	Atf3
chr1-164926408-164927043...7164742	1.11122	2.84821	0.405833	7.01819	2.2476e-12	3.65637e-10	chr1-164926408-164927043	Atf3
chr1-165000937-165001442...7164753	3.39333	-2.9493	0.768393	-3.83827	0.000123905	0.00150315	chr1-165000937-165001442	Atf3
chr1-165006577-165007695...7164754	4.1912	-2.0646	0.730104	-2.82782	0.00468657	0.0232551	chr1-165006577-165007695	Atf3
chr1-165012358-165012705...7164755	2.22573	-2.90526	0.782819	-3.71128	0.000206217	0.00225516	chr1-165012358-165012705	Atf3
chr1-165018454-165019330...7164758	8.75738	-0.952732	0.323682	-2.94342	0.0032461	0.0179326	chr1-165018454-165019330	Atf3
chr1-165035467-165036270...7164761	5.88281	-1.28743	0.418457	-3.07663	0.00209358	0.0130686	chr1-165035467-165036270	Atf3
chr1-165036407-165037212...7164762	4.4822	-1.25602	0.497782	-2.52324	0.011628	0.0438397	chr1-165036407-165037212	Atf3
chr1-165046114-165046487...7164765	2.33587	1.34131	0.437905	3.06301	0.00219121	0.013503	chr1-165046114-165046487	Atf3
chr1-165066499-165067041...7164772	2.24286	-2.31146	0.73861	-3.12948	0.00175118	0.0114748	chr1-165066499-165067041	Atf3
chr1-165075110-165076270...7164773	17.3407	-1.09229	0.346269	-3.15446	0.00160797	0.0107756	chr1-165075110-165076270	Atf3
chr1-165106884-165107638...7164782	8.61307	-2.61635	0.592195	-4.41805	9.95934e-06	0.000189873	chr1-165106884-165107638	Atf3
chr1-165108254-165108968...7164783	7.68371	-1.66717	0.463101	-3.60002	0.000318192	0.00316413	chr1-165108254-165108968	Atf3
chr1-165109075-165109799...7164784	3.54245	-1.70404	0.573533	-2.97113	0.00296709	0.016813	chr1-165109075-165109799	Atf3
chr1-165113707-165115406...7164785	11.4627	-1.46153	0.358653	-4.07505	4.60037e-05	0.000673453	chr1-165113707-165115406	Atf3
chr1-165119879-165120944...7164786	10.4848	-1.03376	0.294563	-3.50947	0.000449002	0.00413364	chr1-165119879-165120944	Atf3
chr1-165123591-165124201...7164787	3.56904	-1.83434	0.679113	-2.70108	0.00691144	0.0305232	chr1-165123591-165124201	Atf3
chr1-165132127-165133770...7164790	13.8358	-1.03215	0.326019	-3.16591	0.00154597	0.0104682	chr1-165132127-165133770	Atf3
chr1-165152349-165154921...7164795	9.50147	-1.94579	0.498704	-3.9017	9.55211e-05	0.00122069	chr1-165152349-165154921	Atf3
chr1-165177587-165179605...7164798	19.3832	-1.05997	0.248868	-4.25916	2.05198e-05	0.00034533	chr1-165177587-165179605	Atf3
chr1-165193842-165194991...7164803	13.7038	-0.751954	0.284024	-2.6475	0.00810894	0.0341506	chr1-165193842-165194991	Atf3
chr1-165235999-165237864...7164813	46.8834	-0.787	0.155168	-5.07193	3.93792e-07	1.22201e-05	chr1-165235999-165237864	Atf3
chr1-165246286-165247485...7164814	20.1511	-0.723079	0.255048	-2.83507	0.00458163	0.0228909	chr1-165246286-165247485	Atf3
chr1-165281261-165283082...7164819	29.2042	-1.26489	0.22277	-5.67799	1.36288e-08	6.85044e-07	chr1-165281261-165283082	Atf3
chr1-165289963-165290712...7164821	6.28574	-1.51086	0.513928	-2.93983	0.00328392	0.018087	chr1-165289963-165290712	Atf3
chr1-165308011-165308885...7164827	9.91179	-2.36889	0.505096	-4.68998	2.73229e-06	6.38045e-05	chr1-165308011-165308885	Atf3
chr1-165315214-165316675...7164830	13.2148	-1.2848	0.410737	-3.12804	0.00175974	0.0115129	chr1-165315214-165316675	Atf3
chr1-165320492-165320978...7164831	6.97791	-1.56508	0.385684	-4.05793	4.95094e-05	0.000714706	chr1-165320492-165320978	Atf3
chr1-165322908-165323885...7164833	10.1663	-1.00555	0.313308	-3.20947	0.00132978	0.00937333	chr1-165322908-165323885	Atf3
chr1-165324911-165325118...7164834	1.95258	-2.48331	0.682505	-3.63851	0.000274216	0.00281735	chr1-165324911-165325118	Atf3
chr1-165353968-165355505...7164841	6.70771	-1.15614	0.391596	-2.95237	0.00315348	0.0175476	chr1-165353968-165355505	Atf3
chr1-165363270-165363773...7164843	1.36418	-1.7226	0.678123	-2.54024	0.0110776	0.0424038	chr1-165363270-165363773	Atf3
chr1-165384079-165385663...7164851	7.9835	-2.23543	0.527839	-4.23506	2.28495e-05	0.000377956	chr1-165384079-165385663	Atf3
chr1-165385718-165386213...7164852	2.09739	-2.61788	0.668096	-3.91842	8.91317e-05	0.00115564	chr1-165385718-165386213	Atf3
chr1-165386407-165386729...7164853	1.96042	-2.20568	0.675828	-3.26366	0.00109981	0.00813651	chr1-165386407-165386729	Atf3
chr1-165432653-165433287...7164870	1.93524	1.4649	0.323023	4.53496	5.76137e-06	0.000119561	chr1-165432653-165433287	Atf3
chr1-165459637-165461699...7164877	83.1835	-0.802272	0.153167	-5.23788	1.62434e-07	5.72543e-06	chr1-165459637-165461699	Atf3
chr1-165519446-165519679...7164888	1.03102	1.25013	0.50254	2.48761	0.0128604	0.0469547	chr1-165519446-165519679	Atf3
chr1-165562563-165563251...7164898	3.46007	-2.49454	0.728636	-3.42358	0.000618025	0.0052864	chr1-165562563-165563251	Atf3
chr1-165583493-165584158...7164902	8.42799	-1.02335	0.303385	-3.37311	0.000743233	0.00607785	chr1-165583493-165584158	Atf3
chr1-165589208-165589852...7164904	6.61704	-2.03092	0.536422	-3.78605	0.000153059	0.00177458	chr1-165589208-165589852	Atf3
chr1-165590670-165591257...7164905	5.15168	-1.29051	0.501867	-2.57141	0.0101284	0.0398631	chr1-165590670-165591257	Atf3
chr1-165612026-165612284...7164913	1.52258	-1.8657	0.696565	-2.67843	0.00739682	0.0320006	chr1-165612026-165612284	Atf3
chr1-165616782-165617446...7164914	3.9563	-2.01427	0.641342	-3.14071	0.0016854	0.0111529	chr1-165616782-165617446	Atf3
chr1-165625554-165626692...7164917	4.54606	-1.68111	0.518972	-3.23932	0.00119817	0.00867339	chr1-165625554-165626692	Atf3
chr1-165631139-165631497...7164918	4.46175	-1.65761	0.536196	-3.09143	0.00199194	0.0125966	chr1-165631139-165631497	Atf3
chr1-165633975-165635085...7164919	33.8589	-1.14694	0.178976	-6.40833	1.47123e-10	1.41098e-08	chr1-165633975-165635085	Atf3
chr1-165641363-165643286...7164920	53.6944	-0.85061	0.154269	-5.5138	3.51174e-08	1.5468e-06	chr1-165641363-165643286	Atf3
chr1-165650103-165650425...7164921	1.21891	-1.85414	0.69286	-2.67607	0.00744921	0.0321592	chr1-165650103-165650425	Atf3
chr1-165652494-165653207...7164922	3.00122	-2.52585	0.731144	-3.45466	0.000550989	0.00484147	chr1-165652494-165653207	Atf3
chr1-165653499-165653989...7164923	3.34073	-1.86375	0.679085	-2.7445	0.00606027	0.0278362	chr1-165653499-165653989	Atf3
chr1-165658570-165658887...7164924	2.90937	-1.38934	0.561438	-2.47461	0.0133382	0.0481281	chr1-165658570-165658887	Atf3
chr1-165662511-165663754...7164927	9.6745	-0.908029	0.318901	-2.84737	0.00440823	0.0222802	chr1-165662511-165663754	Atf3
chr1-165678337-165678651...7164932	1.17017	-1.839	0.704883	-2.60894	0.00908227	0.0369637	chr1-165678337-165678651	Atf3
chr1-165686328-165686803...7164937	1.28095	-1.95302	0.705406	-2.76865	0.00562887	0.0264521	chr1-165686328-165686803	Atf3
chr1-165707740-165708442...7164942	2.68255	-1.77212	0.701795	-2.52512	0.0115658	0.0436903	chr1-165707740-165708442	Atf3
chr1-165733401-165733833...7164947	2.00911	-2.75638	0.861913	-3.19798	0.00138393	0.00964982	chr1-165733401-165733833	Atf3
chr1-165754251-165754686...7164951	1.62766	-2.20183	0.789336	-2.78947	0.00527939	0.0252953	chr1-165754251-165754686	Atf3
chr1-165832794-165834978...7164967	29.1725	-1.53536	0.245838	-6.24541	4.227e-10	3.52854e-08	chr1-165832794-165834978	Atf3
chr1-165972497-165973418...7164997	1.67472	-2.08684	0.692221	-3.0147	0.00257232	0.0151634	chr1-165972497-165973418	Atf3
chr1-165993969-165994700...7165002	2.46781	-1.97147	0.684275	-2.88111	0.00396279	0.0206584	chr1-165993969-165994700	Atf3
chr1-166001079-166003584...7165003	70.5588	-0.878954	0.147357	-5.96478	2.4496e-09	1.60102e-07	chr1-166001079-166003584	Atf3
chr1-166012687-166013322...7165006	1.2695	2.88395	0.347196	8.30641	9.86417e-17	4.04824e-14	chr1-166012687-166013322	Atf3
chr1-166139568-166140347...7165029	5.89722	-1.61946	0.443154	-3.6544	0.000257781	0.00268722	chr1-166139568-166140347	Atf3
chr1-166183828-166185204...7165035	4.57226	-1.43316	0.490053	-2.92451	0.00344997	0.018731	chr1-166183828-166185204	Atf3
chr1-166209365-166209837...7165039	1.52119	2.74963	0.366533	7.50172	6.29877e-14	1.5033e-11	chr1-166209365-166209837	Atf3
chr1-166255708-166255986...7165048	1.15059	2.80779	0.380027	7.38841	1.486e-13	3.24908e-11	chr1-166255708-166255986	Atf3
chr1-166267192-166267532...7165054	1.29539	2.04004	0.396851	5.14058	2.73896e-07	8.96384e-06	chr1-166267192-166267532	Atf3
chr1-166271666-166272929...7165055	6.60125	-1.68025	0.655052	-2.56507	0.0103156	0.0403634	chr1-166271666-166272929	Atf3
chr1-166366901-166367873...7165069	5.55147	-3.07624	0.754134	-4.07917	4.51974e-05	0.000663571	chr1-166366901-166367873	Atf3
chr1-166378598-166380144...7165070	53.9712	-1.06545	0.171147	-6.22536	4.80464e-10	3.93299e-08	chr1-166378598-166380144	Atf3
chr1-166408911-166410291...7165077	27.9374	-0.884789	0.204043	-4.33628	1.44917e-05	0.000258983	chr1-166408911-166410291	Atf3
chr1-166429013-166430728...7165078	15.6792	-1.10484	0.291495	-3.79026	0.000150491	0.0017512	chr1-166429013-166430728	Atf3
chr1-166433688-166434507...7165079	11.1701	-1.21386	0.414489	-2.92856	0.00340533	0.0185639	chr1-166433688-166434507	Atf3
chr1-166445204-166446251...7165082	17.5112	-1.07342	0.304262	-3.52793	0.000418816	0.00391724	chr1-166445204-166446251	Atf3
chr1-166448366-166448906...7165083	2.91226	1.54054	0.413366	3.72681	0.00019392	0.00214537	chr1-166448366-166448906	Atf3
chr1-166450221-166451212...7165084	9.585	-1.31458	0.517445	-2.54052	0.0110687	0.042378	chr1-166450221-166451212	Atf3
chr1-166464214-166464539...7165088	0.894919	1.81457	0.488309	3.71603	0.000202374	0.00222154	chr1-166464214-166464539	Atf3
chr1-166710510-166711806...7165111	6.15304	-1.21881	0.40336	-3.02164	0.0025141	0.0149146	chr1-166710510-166711806	Atf3
chr1-166776370-166776688...7165125	1.1987	1.90967	0.506615	3.76946	0.000163603	0.0018705	chr1-166776370-166776688	Atf3
chr1-166807794-166808020...7165138	1.01311	-1.83801	0.675394	-2.7214	0.00650068	0.0292453	chr1-166807794-166808020	Atf3
chr1-166833945-166834353...7165142	1.46788	-1.86071	0.718342	-2.59029	0.00958963	0.0383924	chr1-166833945-166834353	Atf3
chr1-166838134-166839058...7165144	11.3884	-1.40502	0.433078	-3.24427	0.00117751	0.00856415	chr1-166838134-166839058	Atf3
chr1-166843406-166843997...7165146	7.56686	-1.01085	0.369443	-2.73614	0.00621642	0.0283314	chr1-166843406-166843997	Atf3
chr1-166845729-166846446...7165147	4.65557	-2.13936	0.616693	-3.46909	0.000522229	0.00464873	chr1-166845729-166846446	Atf3
chr1-166847323-166848594...7165149	6.37271	-1.66764	0.558357	-2.98668	0.00282021	0.0162089	chr1-166847323-166848594	Atf3
chr1-166877075-166878438...7165157	6.39617	-2.11922	0.625711	-3.38691	0.000706851	0.00584509	chr1-166877075-166878438	Atf3
chr1-166881019-166881948...7165158	1.89397	-1.93651	0.706912	-2.7394	0.00615523	0.028137	chr1-166881019-166881948	Atf3
chr1-166886500-166887192...7165159	1.38066	-2.09346	0.828977	-2.52535	0.0115582	0.0436685	chr1-166886500-166887192	Atf3
chr1-166939868-166940996...7165166	4.41146	-1.53828	0.478527	-3.21462	0.00130619	0.00925181	chr1-166939868-166940996	Atf3
chr1-166942304-166942520...7165167	0.909642	2.58335	0.372656	6.93226	4.14161e-12	6.28692e-10	chr1-166942304-166942520	Atf3
chr1-166945111-166945281...7165168	0.844196	3.16379	0.359362	8.80392	1.32118e-18	7.66638e-16	chr1-166945111-166945281	Atf3
chr1-167000273-167002818...7165177	49.0361	-1.06899	0.185784	-5.75391	8.72023e-09	4.68299e-07	chr1-167000273-167002818	Atf3
chr1-167025020-167025345...7165188	1.85669	-2.3885	0.701129	-3.40665	0.000657649	0.00553984	chr1-167025020-167025345	Atf3
chr1-167031912-167033017...7165191	10.0706	-1.4139	0.344943	-4.09894	4.15043e-05	0.000617914	chr1-167031912-167033017	Atf3
chr1-167036961-167038941...7165192	16.7791	-1.45371	0.287802	-5.05107	4.39337e-07	1.34298e-05	chr1-167036961-167038941	Atf3
chr1-167042722-167042897...7165193	1.25761	1.9723	0.359601	5.4847	4.14179e-08	1.77786e-06	chr1-167042722-167042897	Atf3
chr1-167045994-167047473...7165196	11.9567	-1.18861	0.313239	-3.79459	0.000147888	0.00172783	chr1-167045994-167047473	Atf3
chr1-167048568-167049821...7165197	8.04324	-1.38707	0.375258	-3.69632	0.000218748	0.00236068	chr1-167048568-167049821	Atf3
chr1-167057485-167058496...7165199	8.99584	-1.26471	0.343872	-3.67784	0.000235214	0.00250096	chr1-167057485-167058496	Atf3
chr1-167059208-167059949...7165200	4.90565	-1.50556	0.555874	-2.70846	0.00675953	0.0300584	chr1-167059208-167059949	Atf3
chr1-167069638-167070943...7165203	10.6762	-1.14428	0.312268	-3.66442	0.000247897	0.002606	chr1-167069638-167070943	Atf3
chr1-167071234-167071506...7165204	1.88985	-1.90906	0.695626	-2.74438	0.00606259	0.0278413	chr1-167071234-167071506	Atf3
chr1-167081765-167081912...7165209	0.97973	2.17466	0.434332	5.0069	5.53127e-07	1.63451e-05	chr1-167081765-167081912	Atf3
chr1-167098673-167099407...7165213	2.83507	-2.43456	0.728533	-3.34173	0.000832572	0.00661501	chr1-167098673-167099407	Atf3
chr1-167102208-167102550...7165214	1.94596	-1.90408	0.717345	-2.65435	0.00794615	0.0336673	chr1-167102208-167102550	Atf3
chr1-167119224-167121056...7165219	12.1918	-0.880021	0.323127	-2.72345	0.00646042	0.0291191	chr1-167119224-167121056	Atf3
chr1-167184015-167185977...7165232	6.92344	0.941288	0.350553	2.68515	0.0072497	0.0315646	chr1-167184015-167185977	Atf3
chr1-167189955-167190588...7165233	2.1048	-1.73557	0.691827	-2.50868	0.0121183	0.0450914	chr1-167189955-167190588	Atf3
chr1-167194753-167195135...7165235	1.87045	1.64987	0.369269	4.46793	7.89787e-06	0.000156259	chr1-167194753-167195135	Atf3
chr1-167222693-167224318...7165240	11.5637	-0.869443	0.303765	-2.86223	0.00420677	0.021564	chr1-167222693-167224318	Atf3
chr1-167229423-167229795...7165241	4.76095	-1.59364	0.514608	-3.0968	0.00195619	0.0124298	chr1-167229423-167229795	Atf3
chr1-167239625-167240303...7165246	8.44201	-1.06879	0.332301	-3.21632	0.00129845	0.00921135	chr1-167239625-167240303	Atf3
chr1-167242085-167242827...7165248	6.55163	0.879228	0.235676	3.73067	0.000190975	0.00211854	chr1-167242085-167242827	Atf3
chr1-167247127-167248142...7165249	7.48092	-1.2986	0.35418	-3.6665	0.000245892	0.00258883	chr1-167247127-167248142	Atf3
chr1-167249170-167250125...7165250	9.87691	-1.06249	0.339217	-3.13217	0.0017352	0.0113972	chr1-167249170-167250125	Atf3
chr1-167261024-167263022...7165253	16.3668	-0.880666	0.329293	-2.67442	0.00748596	0.0322845	chr1-167261024-167263022	Atf3
chr1-167273473-167274273...7165257	8.6068	-1.05091	0.305138	-3.44405	0.000573064	0.00498878	chr1-167273473-167274273	Atf3
chr1-167283767-167285501...7165259	36.9699	-0.971302	0.164475	-5.90548	3.51622e-09	2.1738e-07	chr1-167283767-167285501	Atf3
chr1-167295681-167296652...7165262	3.77106	-1.79796	0.60697	-2.96218	0.00305464	0.0171625	chr1-167295681-167296652	Atf3
chr1-167307953-167309104...7165264	23.6616	-0.948956	0.190545	-4.98022	6.35133e-07	1.83986e-05	chr1-167307953-167309104	Atf3
chr1-167328590-167329343...7165269	2.78813	1.59194	0.287874	5.53	3.20239e-08	1.42999e-06	chr1-167328590-167329343	Atf3
chr1-167349535-167350766...7165274	19.426	-0.868581	0.217806	-3.98786	6.66707e-05	0.000913738	chr1-167349535-167350766	Atf3
chr1-167352304-167352846...7165275	3.12801	-1.77772	0.675628	-2.63121	0.00850816	0.0353293	chr1-167352304-167352846	Atf3
chr1-167377270-167378577...7165280	11.3503	-1.06329	0.352545	-3.01604	0.00256099	0.0151126	chr1-167377270-167378577	Atf3
chr1-167426513-167427139...7165292	1.18432	1.41429	0.439092	3.22095	0.00127767	0.00909981	chr1-167426513-167427139	Atf3
chr1-167447345-167449226...7165298	13.9189	-2.02997	0.418023	-4.85611	1.19713e-06	3.16075e-05	chr1-167447345-167449226	Atf3
chr1-167466229-167467345...7165302	4.68043	-1.26371	0.511605	-2.47008	0.0135083	0.0485612	chr1-167466229-167467345	Atf3
chr1-167499141-167500962...7165310	5.38985	-1.92325	0.553566	-3.47429	0.000512208	0.00457994	chr1-167499141-167500962	Atf3
chr1-167523684-167524387...7165316	2.24051	-2.36758	0.771964	-3.06696	0.00216249	0.0133791	chr1-167523684-167524387	Atf3
chr1-167562463-167563040...7165323	2.14126	-1.89312	0.757894	-2.49787	0.0124943	0.0460514	chr1-167562463-167563040	Atf3
chr1-167565756-167566901...7165324	5.18356	-2.1296	0.630071	-3.37994	0.000725026	0.0059615	chr1-167565756-167566901	Atf3
chr1-167582276-167583423...7165326	7.59421	-1.95591	0.58287	-3.35565	0.000791787	0.00637462	chr1-167582276-167583423	Atf3
chr1-167588462-167589419...7165327	5.76183	-1.74789	0.638264	-2.7385	0.00617195	0.0281902	chr1-167588462-167589419	Atf3
chr1-167598108-167599090...7165328	11.006	-1.40851	0.382048	-3.68675	0.000227141	0.00243264	chr1-167598108-167599090	Atf3
chr1-167617977-167618912...7165333	8.15275	-2.17771	0.530904	-4.10189	4.09782e-05	0.000611418	chr1-167617977-167618912	Atf3
chr1-167620146-167620827...7165334	4.62401	-1.47117	0.55077	-2.67111	0.00756004	0.0325098	chr1-167620146-167620827	Atf3
chr1-167622280-167623062...7165335	4.36025	-2.98474	0.720764	-4.14108	3.45672e-05	0.000532086	chr1-167622280-167623062	Atf3
chr1-167624348-167624966...7165336	3.45927	-2.07579	0.683685	-3.03618	0.00239595	0.0144066	chr1-167624348-167624966	Atf3
chr1-167624978-167625153...7165337	1.11286	-1.81768	0.719943	-2.52475	0.011578	0.0437209	chr1-167624978-167625153	Atf3
chr1-167636935-167637456...7165339	5.0848	-0.960083	0.382913	-2.50731	0.0121653	0.045208	chr1-167636935-167637456	Atf3
chr1-167672553-167673099...7165345	1.79154	2.06695	0.30036	6.88156	5.91993e-12	8.66319e-10	chr1-167672553-167673099	Atf3
chr1-167822617-167823088...7165378	0.884447	2.44869	0.39274	6.23488	4.52115e-10	3.73761e-08	chr1-167822617-167823088	Atf3
chr1-167941679-167942923...7165395	5.79876	-1.04104	0.406732	-2.55952	0.0104817	0.0408047	chr1-167941679-167942923	Atf3
chr1-167954212-167955436...7165397	4.2235	-2.44616	0.77626	-3.15121	0.00162595	0.0108646	chr1-167954212-167955436	Atf3
chr1-168027996-168028938...7165411	6.35146	-1.78026	0.604263	-2.94616	0.00321746	0.0178136	chr1-168027996-168028938	Atf3
chr1-168036195-168037087...7165412	3.13983	-2.51669	0.697663	-3.60732	0.00030938	0.00309412	chr1-168036195-168037087	Atf3
chr1-168071733-168072465...7165424	3.45395	-2.64296	0.730085	-3.62007	0.000294518	0.00297978	chr1-168071733-168072465	Atf3
chr1-168078660-168080000...7165426	8.58687	-1.16271	0.351778	-3.30525	0.000948913	0.00728808	chr1-168078660-168080000	Atf3
chr1-168081413-168082556...7165428	9.98718	-1.27312	0.506297	-2.51458	0.0119176	0.0445843	chr1-168081413-168082556	Atf3
chr1-168090525-168091066...7165434	2.97967	-2.57243	0.765297	-3.36135	0.000775629	0.00627587	chr1-168090525-168091066	Atf3
chr1-168091879-168092819...7165435	3.29809	-1.64607	0.637895	-2.58047	0.00986662	0.0391536	chr1-168091879-168092819	Atf3
chr1-168103718-168104075...7165438	1.23461	-2.03284	0.794319	-2.55922	0.0104906	0.0408298	chr1-168103718-168104075	Atf3
chr1-168127644-168128736...7165441	9.95896	-1.32307	0.386654	-3.42184	0.000621979	0.00531246	chr1-168127644-168128736	Atf3
chr1-168163311-168164837...7165450	15.719	-1.40503	0.283468	-4.95656	7.17508e-07	2.04109e-05	chr1-168163311-168164837	Atf3
chr1-168165470-168165766...7165451	3.27434	-2.11117	0.697571	-3.02645	0.0024744	0.0147375	chr1-168165470-168165766	Atf3
chr1-168168986-168170069...7165452	16.5259	-1.68657	0.357546	-4.71706	2.39275e-06	5.70739e-05	chr1-168168986-168170069	Atf3
chr1-168177084-168177569...7165455	2.22361	-2.38692	0.688224	-3.46824	0.000523882	0.00465959	chr1-168177084-168177569	Atf3
chr1-168185321-168186011...7165457	1.41785	-1.77237	0.692128	-2.56076	0.0104445	0.0407026	chr1-168185321-168186011	Atf3
chr1-168189628-168190589...7165459	3.53869	-1.70332	0.67611	-2.5193	0.0117589	0.0441695	chr1-168189628-168190589	Atf3
chr1-168196894-168198073...7165460	3.09077	-1.68022	0.676186	-2.48485	0.0129607	0.0471977	chr1-168196894-168198073	Atf3
chr1-168213780-168214826...7165465	5.83593	-1.18566	0.397368	-2.98379	0.00284704	0.0163125	chr1-168213780-168214826	Atf3
chr1-168220742-168222145...7165468	11.5243	-0.974274	0.279274	-3.4886	0.000485559	0.00439441	chr1-168220742-168222145	Atf3
chr1-168226865-168227449...7165469	2.86267	-2.22212	0.741217	-2.99793	0.00271822	0.0157815	chr1-168226865-168227449	Atf3
chr1-168229767-168231664...7165471	22.9221	-1.14484	0.269276	-4.25156	2.12289e-05	0.000355079	chr1-168229767-168231664	Atf3
chr1-168245620-168246286...7165477	5.91933	-2.43372	0.597963	-4.07002	4.701e-05	0.000685327	chr1-168245620-168246286	Atf3
chr1-168247041-168247470...7165478	2.05183	-2.22	0.728466	-3.0475	0.00230751	0.0140255	chr1-168247041-168247470	Atf3
chr1-168275639-168276727...7165481	4.3327	-2.1422	0.617717	-3.46793	0.000524492	0.00466387	chr1-168275639-168276727	Atf3
chr1-168299222-168301278...7165489	15.3119	-1.15773	0.285605	-4.0536	5.04364e-05	0.00072539	chr1-168299222-168301278	Atf3
chr1-168307828-168308747...7165490	6.24302	-1.2358	0.460866	-2.68148	0.00732967	0.0318028	chr1-168307828-168308747	Atf3
chr1-168308869-168310065...7165491	15.7199	-1.40428	0.27927	-5.0284	4.946e-07	1.48578e-05	chr1-168308869-168310065	Atf3
chr1-168355100-168355472...7165503	3.31776	-1.59669	0.642645	-2.48456	0.012971	0.0472229	chr1-168355100-168355472	Atf3
chr1-168355578-168357312...7165504	10.5302	-1.05585	0.322299	-3.27599	0.00105292	0.00788273	chr1-168355578-168357312	Atf3
chr1-168362378-168363321...7165506	3.49051	1.12968	0.424856	2.65897	0.00783792	0.0333404	chr1-168362378-168363321	Atf3
chr1-168385894-168387019...7165511	11.618	-1.24589	0.37106	-3.35764	0.000786119	0.00633808	chr1-168385894-168387019	Atf3
chr1-168431257-168432747...7165520	29.7599	-0.777821	0.175631	-4.42873	9.47882e-06	0.000182222	chr1-168431257-168432747	Atf3
chr1-168473682-168474173...7165524	1.8228	-1.8284	0.702356	-2.60324	0.00923484	0.0373869	chr1-168473682-168474173	Atf3
chr1-168509113-168509824...7165534	2.65797	-2.56538	0.822984	-3.11717	0.00182594	0.0118238	chr1-168509113-168509824	Atf3
chr1-168584128-168584581...7165540	1.37001	2.75214	0.510963	5.38618	7.19704e-08	2.84314e-06	chr1-168584128-168584581	Atf3
chr1-168596956-168597658...7165541	1.67531	1.33882	0.456856	2.93051	0.00338407	0.0184819	chr1-168596956-168597658	Atf3
chr1-168828275-168828721...7165567	1.82551	-2.40057	0.794949	-3.01977	0.00252964	0.0149812	chr1-168828275-168828721	Atf3
chr1-168833605-168834560...7165569	3.2969	-2.38193	0.776106	-3.06908	0.00214719	0.0133143	chr1-168833605-168834560	Atf3
chr1-168861560-168862790...7165570	7.92859	-2.2122	0.482242	-4.58731	4.48984e-06	9.70618e-05	chr1-168861560-168862790	Atf3
chr1-168881046-168882257...7165573	3.35027	-1.90081	0.644798	-2.94792	0.00319916	0.0177414	chr1-168881046-168882257	Atf3
chr1-168904702-168905183...7165576	1.46051	-2.101	0.804623	-2.61117	0.00902342	0.0368035	chr1-168904702-168905183	Atf3
chr1-168977399-168978932...7165580	3.10019	-1.75952	0.639924	-2.74958	0.00596725	0.0275431	chr1-168977399-168978932	Atf3
chr1-168996390-168996899...7165581	4.95211	-1.28011	0.464178	-2.75779	0.00581931	0.0270672	chr1-168996390-168996899	Atf3
chr1-169027463-169028258...7165591	4.49796	-2.79366	0.772569	-3.61606	0.000299116	0.00301469	chr1-169027463-169028258	Atf3
chr1-169042309-169042744...7165594	1.20319	2.68709	0.626413	4.28964	1.78963e-05	0.000308492	chr1-169042309-169042744	Atf3
chr1-169060180-169061296...7165598	8.99619	-1.46044	0.460497	-3.17144	0.00151685	0.0103175	chr1-169060180-169061296	Atf3
chr1-169062365-169062788...7165599	1.96477	-2.28998	0.817027	-2.80282	0.00506583	0.0245727	chr1-169062365-169062788	Atf3
chr1-169074333-169075004...7165600	2.92522	-2.83713	0.781589	-3.62995	0.000283476	0.00289212	chr1-169074333-169075004	Atf3
chr1-169075393-169076899...7165601	16.0128	-2.27964	0.425687	-5.3552	8.54602e-08	3.29491e-06	chr1-169075393-169076899	Atf3
chr1-169093489-169094280...7165604	3.84102	-1.59026	0.640888	-2.48135	0.0130887	0.0475221	chr1-169093489-169094280	Atf3
chr1-169102877-169104339...7165606	4.01844	-1.6496	0.537669	-3.06806	0.00215452	0.0133434	chr1-169102877-169104339	Atf3
chr1-169313153-169313903...7165624	2.40107	-2.79522	0.885696	-3.15596	0.00159969	0.0107335	chr1-169313153-169313903	Atf3
chr1-169498848-169499845...7165652	5.01784	-1.19262	0.445649	-2.67614	0.00744746	0.0321538	chr1-169498848-169499845	Atf3
chr1-169506292-169507125...7165655	2.679	-1.9948	0.729879	-2.73306	0.00627487	0.0285108	chr1-169506292-169507125	Atf3
chr1-169512112-169512641...7165656	1.61185	-1.86117	0.728574	-2.55454	0.0106328	0.0412134	chr1-169512112-169512641	Atf3
chr1-169518878-169520254...7165657	4.385	-1.63311	0.520983	-3.13466	0.00172051	0.0113242	chr1-169518878-169520254	Atf3
chr1-169525800-169526180...7165660	1.34368	1.88502	0.35347	5.3329	9.6655e-08	3.6551e-06	chr1-169525800-169526180	Atf3
chr1-169531213-169532463...7165661	23.4966	-0.898303	0.202904	-4.42722	9.5454e-06	0.000183312	chr1-169531213-169532463	Atf3
chr1-169597585-169598007...7165677	1.42052	2.45217	0.510916	4.79956	1.59016e-06	4.01881e-05	chr1-169597585-169598007	Atf3
chr1-169607978-169608957...7165680	7.04471	-1.98496	0.700335	-2.83431	0.00459252	0.0229302	chr1-169607978-169608957	Atf3
chr1-169625709-169626101...7165682	0.902981	1.764	0.464319	3.79911	0.000145218	0.0017032	chr1-169625709-169626101	Atf3
chr1-169635396-169636303...7165684	2.51906	-2.02704	0.702391	-2.88592	0.00390273	0.0204289	chr1-169635396-169636303	Atf3
chr1-169636995-169637996...7165686	5.60775	-1.25752	0.434349	-2.89519	0.00378924	0.0200073	chr1-169636995-169637996	Atf3
chr1-169654995-169655865...7165690	4.39997	-1.83071	0.633286	-2.89082	0.00384243	0.0202082	chr1-169654995-169655865	Atf3
chr1-169659618-169660843...7165693	5.29856	-2.09328	0.682067	-3.06902	0.00214764	0.0133151	chr1-169659618-169660843	Atf3
chr1-169674229-169674538...7165696	3.0779	-1.5397	0.567794	-2.71172	0.00669353	0.0298425	chr1-169674229-169674538	Atf3
chr1-169674812-169676498...7165697	10.5409	-1.21146	0.335281	-3.61326	0.000302376	0.00303947	chr1-169674812-169676498	Atf3
chr1-169680078-169680740...7165698	2.11098	-2.33492	0.764525	-3.05408	0.00225754	0.013808	chr1-169680078-169680740	Atf3
chr1-169693673-169694085...7165703	1.56572	-1.9608	0.76992	-2.54675	0.010873	0.0418564	chr1-169693673-169694085	Atf3
chr1-169694823-169695401...7165704	4.76914	-1.85703	0.616661	-3.01143	0.00260022	0.0152852	chr1-169694823-169695401	Atf3
chr1-169747237-169748225...7165720	22.9548	-0.927924	0.220112	-4.21569	2.49017e-05	0.000405593	chr1-169747237-169748225	Atf3
chr1-169748491-169748712...7165721	3.97963	-1.65753	0.545284	-3.03975	0.00236774	0.0142861	chr1-169748491-169748712	Atf3
chr1-169749056-169749703...7165722	9.92928	-2.05454	0.480075	-4.27963	1.87203e-05	0.000320298	chr1-169749056-169749703	Atf3
chr1-169755963-169756214...7165723	1.53635	2.47594	0.373498	6.62906	3.3784e-11	3.92348e-09	chr1-169755963-169756214	Atf3
chr1-169762458-169763725...7165726	6.47348	-1.85533	0.52822	-3.51243	0.000444034	0.00409637	chr1-169762458-169763725	Atf3
chr1-169767728-169768241...7165728	1.70251	-2.06549	0.764668	-2.70116	0.00690989	0.0305182	chr1-169767728-169768241	Atf3
chr1-169774336-169774716...7165731	1.13739	2.50086	0.339705	7.36185	1.81383e-13	3.91203e-11	chr1-169774336-169774716	Atf3
chr1-169781370-169782892...7165735	7.68211	-2.00081	0.512056	-3.9074	9.32951e-05	0.00119812	chr1-169781370-169782892	Atf3
chr1-169812401-169813160...7165741	9.68103	-2.73798	0.529951	-5.16647	2.38561e-07	7.97166e-06	chr1-169812401-169813160	Atf3
chr1-169815448-169817684...7165742	23.2761	-1.09418	0.339076	-3.22694	0.0012512	0.0089625	chr1-169815448-169817684	Atf3
chr1-169824941-169826007...7165743	14.5469	-1.70693	0.385367	-4.42938	9.45054e-06	0.000181741	chr1-169824941-169826007	Atf3
chr1-169828587-169828764...7165744	1.24372	-2.17924	0.685087	-3.18097	0.00146781	0.0100784	chr1-169828587-169828764	Atf3
chr1-169828857-169829546...7165745	5.73278	-1.7286	0.515763	-3.35154	0.00080364	0.00644624	chr1-169828857-169829546	Atf3
chr1-169838155-169838749...7165747	2.32595	-2.6224	0.730254	-3.59108	0.000329311	0.00325249	chr1-169838155-169838749	Atf3
chr1-169840404-169840687...7165749	0.936564	2.25748	0.378687	5.96134	2.50178e-09	1.62938e-07	chr1-169840404-169840687	Atf3
chr1-169857781-169859129...7165755	15.2437	-1.76516	0.362185	-4.87366	1.0955e-06	2.92999e-05	chr1-169857781-169859129	Atf3
chr1-169868894-169869600...7165759	3.14145	-1.7529	0.612289	-2.86286	0.00419833	0.0215334	chr1-169868894-169869600	Atf3
chr1-169874415-169875708...7165761	18.7732	-1.42646	0.306612	-4.65233	3.28198e-06	7.46401e-05	chr1-169874415-169875708	Atf3
chr1-169875737-169876424...7165762	8.50099	-1.96815	0.483148	-4.0736	4.62915e-05	0.000676834	chr1-169875737-169876424	Atf3
chr1-169882970-169884614...7165764	5.09819	-1.33525	0.44921	-2.97245	0.00295434	0.0167566	chr1-169882970-169884614	Atf3
chr1-169908755-169910062...7165771	9.21921	-1.18696	0.40652	-2.9198	0.00350257	0.0189288	chr1-169908755-169910062	Atf3
chr1-169916432-169918428...7165774	19.9786	-0.780623	0.275842	-2.82996	0.00465538	0.023144	chr1-169916432-169918428	Atf3
chr1-169919211-169919587...7165775	4.39275	-1.36309	0.465538	-2.92798	0.00341168	0.018585	chr1-169919211-169919587	Atf3
chr1-169926502-169927515...7165777	2.91279	1.09789	0.346691	3.16677	0.0015414	0.0104442	chr1-169926502-169927515	Atf3
chr1-169968794-169969835...7165786	31.6205	-0.587391	0.165004	-3.55986	0.000371058	0.0035693	chr1-169968794-169969835	Atf3
chr1-169977719-169978085...7165787	1.10888	2.13274	0.450475	4.73443	2.19672e-06	5.30707e-05	chr1-169977719-169978085	Atf3
chr1-169980899-169981698...7165788	1.23329	-1.83942	0.730716	-2.51728	0.0118264	0.044342	chr1-169980899-169981698	Atf3
chr1-170008604-170008999...7165800	1.06623	2.09907	0.391055	5.36771	7.97407e-08	3.10658e-06	chr1-170008604-170008999	Atf3
chr1-170051759-170051917...7165807	0.829842	1.90105	0.474638	4.00526	6.19481e-05	0.000859785	chr1-170051759-170051917	Atf3
chr1-170057363-170057973...7165811	2.65699	1.67666	0.366727	4.57195	4.83202e-06	0.000103281	chr1-170057363-170057973	Atf3
chr1-170148385-170149518...7165826	9.49767	-1.37609	0.427922	-3.21575	0.00130104	0.00922339	chr1-170148385-170149518	Atf3
chr1-170149915-170150306...7165827	2.92134	-2.16351	0.698279	-3.09835	0.00194601	0.0123819	chr1-170149915-170150306	Atf3
chr1-170159094-170159806...7165831	3.81953	-2.00949	0.614047	-3.27253	0.00106588	0.0079559	chr1-170159094-170159806	Atf3
chr1-170174090-170175584...7165835	47.0337	-0.786516	0.173174	-4.54178	5.57822e-06	0.000116492	chr1-170174090-170175584	Atf3
chr1-170188554-170189069...7165840	3.51259	1.53633	0.377013	4.075	4.60146e-05	0.000673553	chr1-170188554-170189069	Atf3
chr1-170214444-170215779...7165845	20.255	-1.22097	0.220416	-5.53938	3.03551e-08	1.36755e-06	chr1-170214444-170215779	Atf3
chr1-170254927-170256050...7165850	8.714	-0.906808	0.297936	-3.04363	0.00233741	0.0141549	chr1-170254927-170256050	Atf3
chr1-170313312-170314338...7165858	3.68648	-1.77516	0.599653	-2.96031	0.00307328	0.0172306	chr1-170313312-170314338	Atf3
chr1-170325493-170327285...7165860	22.5062	-1.67631	0.342708	-4.89136	1.00141e-06	2.71274e-05	chr1-170325493-170327285	Atf3
chr1-170342525-170343762...7165862	4.47956	-1.48644	0.559792	-2.65534	0.00792275	0.033601	chr1-170342525-170343762	Atf3
chr1-170360104-170360713...7165866	2.22947	-2.37202	0.689542	-3.44	0.000581714	0.00504631	chr1-170360104-170360713	Atf3
chr1-170374987-170376176...7165871	11.2793	-2.15532	0.425221	-5.0687	4.00541e-07	1.23938e-05	chr1-170374987-170376176	Atf3
chr1-170386929-170388204...7165873	9.57313	-0.961418	0.339579	-2.83121	0.00463729	0.0230843	chr1-170386929-170388204	Atf3
chr1-170401744-170402318...7165878	1.58874	-2.43147	0.821967	-2.95811	0.00309527	0.0173158	chr1-170401744-170402318	Atf3
chr1-170416779-170417449...7165884	2.35846	2.12477	0.383771	5.53655	3.08493e-08	1.38626e-06	chr1-170416779-170417449	Atf3
chr1-170438559-170439384...7165894	2.4392	2.73155	0.260061	10.5035	8.32375e-26	1.56907e-22	chr1-170438559-170439384	Atf3
chr1-170469652-170470318...7165905	2.53147	1.15483	0.456427	2.53015	0.0114013	0.043252	chr1-170469652-170470318	Atf3
chr1-170476604-170478756...7165906	9.9819	-1.28701	0.409339	-3.14413	0.00166583	0.0110572	chr1-170476604-170478756	Atf3
chr1-170484553-170485901...7165907	11.4751	-1.15985	0.35086	-3.30573	0.000947303	0.00727974	chr1-170484553-170485901	Atf3
chr1-170502746-170503777...7165912	4.56716	-1.42071	0.492451	-2.88498	0.00391436	0.0204763	chr1-170502746-170503777	Atf3
chr1-170544326-170545368...7165919	4.23113	-1.22573	0.494782	-2.47731	0.0132377	0.0478846	chr1-170544326-170545368	Atf3
chr1-170588952-170590208...7165927	15.5448	-0.883324	0.239224	-3.69246	0.000222095	0.00238888	chr1-170588952-170590208	Atf3
chr1-170629174-170630025...7165935	3.12604	-1.79708	0.684905	-2.62383	0.00869466	0.0358654	chr1-170629174-170630025	Atf3
chr1-170630627-170630844...7165936	1.0924	1.3498	0.435115	3.10218	0.00192104	0.0122658	chr1-170630627-170630844	Atf3
chr1-170643119-170643369...7165940	1.87245	-2.70329	0.768962	-3.5155	0.000438927	0.00406039	chr1-170643119-170643369	Atf3
chr1-170643663-170645587...7165941	23.1524	-1.159	0.274199	-4.22687	2.36967e-05	0.000389426	chr1-170643663-170645587	Atf3
chr1-170652011-170652701...7165945	6.50385	-1.32162	0.433441	-3.04914	0.00229497	0.0139688	chr1-170652011-170652701	Atf3
chr1-170655098-170656135...7165946	6.15774	-1.02011	0.404415	-2.52243	0.0116548	0.0439119	chr1-170655098-170656135	Atf3
chr1-170672510-170672768...7165950	1.03092	-1.76097	0.703391	-2.50354	0.0122957	0.0455489	chr1-170672510-170672768	Atf3
chr1-170674999-170675327...7165953	1.43152	-2.01322	0.77727	-2.59011	0.0095945	0.0384066	chr1-170674999-170675327	Atf3
chr1-170678412-170678949...7165954	2.01919	-2.51516	0.698675	-3.5999	0.000318343	0.0031651	chr1-170678412-170678949	Atf3
chr1-170718482-170719695...7165966	4.28269	-1.48821	0.534724	-2.78314	0.00538363	0.025637	chr1-170718482-170719695	Atf3
chr1-170729307-170730889...7165967	9.65024	-1.99614	0.418576	-4.76887	1.85263e-06	4.58116e-05	chr1-170729307-170730889	Atf3
chr1-170758843-170759588...7165973	1.7722	-1.80702	0.720029	-2.50965	0.0120851	0.0450113	chr1-170758843-170759588	Atf3
chr1-170769225-170769809...7165976	2.31537	-2.19541	0.670694	-3.27334	0.00106285	0.00794021	chr1-170769225-170769809	Atf3
chr1-170775846-170776429...7165981	1.74844	-2.08733	0.72899	-2.86332	0.0041923	0.021512	chr1-170775846-170776429	Atf3
chr1-170802124-170803301...7165989	6.15844	-0.97213	0.363606	-2.67358	0.00750459	0.0323397	chr1-170802124-170803301	Atf3
chr1-170839641-170840102...7165996	1.76909	-2.63137	0.663727	-3.96454	7.35384e-05	0.00098957	chr1-170839641-170840102	Atf3
chr1-170865393-170865732...7166006	1.85348	-2.19385	0.739038	-2.96852	0.00299238	0.0169157	chr1-170865393-170865732	Atf3
chr1-170867106-170868924...7166007	19.2297	-0.580249	0.188469	-3.07875	0.0020787	0.0129998	chr1-170867106-170868924	Atf3
chr1-170884758-170885795...7166008	17.3201	-0.983692	0.217166	-4.52967	5.90753e-06	0.000122108	chr1-170884758-170885795	Atf3
chr1-170907060-170908793...7166012	12.988	-1.30911	0.32819	-3.98888	6.63871e-05	0.000910748	chr1-170907060-170908793	Atf3
chr1-170929012-170929588...7166015	1.2358	-2.13612	0.86375	-2.47308	0.0133953	0.0482736	chr1-170929012-170929588	Atf3
chr1-170962294-170962655...7166020	0.944206	1.37739	0.478372	2.87933	0.0039852	0.0207445	chr1-170962294-170962655	Atf3
chr1-170992542-170992880...7166023	2.27255	-1.8034	0.662158	-2.72352	0.00645895	0.0291149	chr1-170992542-170992880	Atf3
chr1-171115304-171115852...7166030	8.16437	-2.07702	0.504116	-4.12012	3.78678e-05	0.000572745	chr1-171115304-171115852	Atf3
chr1-171118350-171118771...7166031	5.28152	-2.51177	0.599356	-4.19078	2.77993e-05	0.000444371	chr1-171118350-171118771	Atf3
chr1-171120909-171121497...7166032	2.50058	-1.993	0.685768	-2.90623	0.00365815	0.0195178	chr1-171120909-171121497	Atf3
chr1-171132821-171133198...7166037	2.03479	-1.8885	0.714418	-2.6434	0.00820774	0.0344437	chr1-171132821-171133198	Atf3
chr1-171150084-171151279...7166042	15.9499	-0.98788	0.234184	-4.2184	2.4604e-05	0.000401783	chr1-171150084-171151279	Atf3
chr1-171185230-171186521...7166051	10.8022	-1.87447	0.446224	-4.20074	2.66047e-05	0.000428354	chr1-171185230-171186521	Atf3
chr1-171195153-171196459...7166054	9.91092	-1.10371	0.375334	-2.94059	0.00327584	0.0180562	chr1-171195153-171196459	Atf3
chr1-171204003-171204928...7166055	7.72496	-1.14436	0.411766	-2.77915	0.0054501	0.0258625	chr1-171204003-171204928	Atf3
chr1-171209314-171210529...7166057	8.44578	-1.70684	0.440067	-3.8786	0.000105061	0.00131737	chr1-171209314-171210529	Atf3
chr1-171212339-171212584...7166058	1.78948	-1.98796	0.764555	-2.60016	0.00931805	0.0376156	chr1-171212339-171212584	Atf3
chr1-171216153-171216758...7166059	4.4382	-1.32272	0.474106	-2.78992	0.00527205	0.025273	chr1-171216153-171216758	Atf3
chr1-171220790-171222944...7166060	43.4938	-0.753832	0.167354	-4.50443	6.65529e-06	0.000134964	chr1-171220790-171222944	Atf3
chr1-171246557-171247758...7166067	28.195	-1.24549	0.197244	-6.31442	2.71171e-10	2.39042e-08	chr1-171246557-171247758	Atf3
chr1-171256631-171257601...7166069	5.06421	-0.963262	0.382346	-2.51935	0.0117572	0.0441648	chr1-171256631-171257601	Atf3
chr1-171262468-171264003...7166072	17.726	-1.36803	0.321377	-4.25679	2.07383e-05	0.000348234	chr1-171262468-171264003	Atf3
chr1-171269706-171270958...7166074	18.5879	-1.36402	0.244287	-5.58368	2.35478e-08	1.09855e-06	chr1-171269706-171270958	Atf3
chr1-171280792-171281912...7166075	23.1701	-1.21626	0.216481	-5.61831	1.9283e-08	9.24004e-07	chr1-171280792-171281912	Atf3
chr1-171287373-171288469...7166076	20.7222	-0.867281	0.199417	-4.34909	1.36703e-05	0.000246847	chr1-171287373-171288469	Atf3
chr1-171294004-171295278...7166078	16.7827	-1.39365	0.254207	-5.48235	4.19719e-08	1.7977e-06	chr1-171294004-171295278	Atf3
chr1-171319164-171320403...7166080	4.61095	-1.60429	0.481726	-3.33031	0.000867507	0.00682088	chr1-171319164-171320403	Atf3
chr1-171328250-171329973...7166082	42.9489	-1.03176	0.189269	-5.45129	5.00044e-08	2.08865e-06	chr1-171328250-171329973	Atf3
chr1-171334641-171334987...7166083	1.64574	-1.70152	0.667369	-2.54959	0.0107851	0.0416245	chr1-171334641-171334987	Atf3
chr1-171338720-171339240...7166084	3.08663	-1.73252	0.646208	-2.68106	0.00733894	0.0318277	chr1-171338720-171339240	Atf3
chr1-171341476-171341650...7166085	0.968211	-1.85555	0.715166	-2.59457	0.00947087	0.0380525	chr1-171341476-171341650	Atf3
chr1-171358563-171358857...7166089	3.45109	-1.49894	0.532082	-2.81713	0.00484552	0.0238206	chr1-171358563-171358857	Atf3
chr1-171360172-171361986...7166090	31.7454	-0.815831	0.182757	-4.46402	8.04347e-06	0.000158576	chr1-171360172-171361986	Atf3
chr1-171379560-171381248...7166095	29.3784	-0.942568	0.175915	-5.3581	8.41004e-08	3.24961e-06	chr1-171379560-171381248	Atf3
chr1-171403072-171403564...7166100	1.25763	-1.82309	0.696254	-2.61843	0.00883349	0.0362672	chr1-171403072-171403564	Atf3
chr1-171410820-171412339...7166102	28.5204	-0.95268	0.191166	-4.98353	6.24357e-07	1.81194e-05	chr1-171410820-171412339	Atf3
chr1-171418665-171420063...7166103	10.1672	-0.935049	0.276908	-3.37675	0.000733477	0.00601533	chr1-171418665-171420063	Atf3
chr1-171454475-171455343...7166110	1.92117	-2.26632	0.740007	-3.06257	0.00219445	0.0135159	chr1-171454475-171455343	Atf3
chr1-171469647-171470624...7166114	4.51772	-1.70954	0.540815	-3.16105	0.00157204	0.0106015	chr1-171469647-171470624	Atf3
chr1-171471004-171471392...7166115	1.48331	2.74681	0.333385	8.23915	1.73438e-16	6.92204e-14	chr1-171471004-171471392	Atf3
chr1-171475621-171476100...7166117	1.65035	-1.88832	0.743544	-2.53962	0.0110973	0.0424569	chr1-171475621-171476100	Atf3
chr1-171477892-171479471...7166118	8.78196	-0.878562	0.308112	-2.85143	0.00435227	0.0220897	chr1-171477892-171479471	Atf3
chr1-171493902-171494601...7166122	2.59944	1.05972	0.382042	2.77382	0.00554019	0.0261582	chr1-171493902-171494601	Atf3
chr1-171502472-171504323...7166124	28.1202	-0.432252	0.166165	-2.60134	0.00928593	0.0375225	chr1-171502472-171504323	Atf3
chr1-171554229-171554762...7166131	1.06512	2.01605	0.526409	3.82982	0.000128239	0.0015439	chr1-171554229-171554762	Atf3
chr1-171631020-171631993...7166144	8.41104	-1.59782	0.437605	-3.65128	0.000260936	0.00271163	chr1-171631020-171631993	Atf3
chr1-171761897-171762390...7166162	3.51339	1.29317	0.359095	3.60119	0.000316767	0.00315221	chr1-171761897-171762390	Atf3
chr1-171763474-171764676...7166163	14.1868	-1.86136	0.407806	-4.56433	5.01103e-06	0.0001065	chr1-171763474-171764676	Atf3
chr1-171773659-171774476...7166164	2.04128	-2.00671	0.779649	-2.57386	0.0100571	0.0396751	chr1-171773659-171774476	Atf3
chr1-172011967-172012477...7166191	3.17299	-1.33072	0.527685	-2.52181	0.0116752	0.043963	chr1-172011967-172012477	Atf3
chr1-172045531-172045926...7166196	2.07825	-1.72307	0.691503	-2.49177	0.0127109	0.0465898	chr1-172045531-172045926	Atf3
chr1-172046680-172047397...7166197	4.55192	-1.14588	0.426943	-2.68392	0.00727635	0.031653	chr1-172046680-172047397	Atf3
chr1-172048249-172049519...7166198	8.83416	-1.82816	0.437155	-4.18195	2.89019e-05	0.000458968	chr1-172048249-172049519	Atf3
chr1-172052879-172053380...7166199	2.1022	-1.764	0.715483	-2.46546	0.0136836	0.0489785	chr1-172052879-172053380	Atf3
chr1-172053658-172054371...7166200	5.30489	-1.62564	0.450255	-3.6105	0.000305611	0.00306533	chr1-172053658-172054371	Atf3
chr1-172064171-172065661...7166202	8.35983	-1.72139	0.390523	-4.40791	1.04372e-05	0.000197223	chr1-172064171-172065661	Atf3
chr1-172066535-172067770...7166203	5.02099	-1.13696	0.434113	-2.61903	0.00881794	0.0362201	chr1-172066535-172067770	Atf3
chr1-172082166-172083382...7166206	21.3954	-0.736438	0.198587	-3.7084	0.000208574	0.00227534	chr1-172082166-172083382	Atf3
chr1-172086633-172086904...7166207	1.50447	-2.21679	0.799188	-2.7738	0.00554055	0.0261586	chr1-172086633-172086904	Atf3
chr1-172094455-172095781...7166209	6.97466	-1.55152	0.438696	-3.53666	0.000405222	0.00382115	chr1-172094455-172095781	Atf3
chr1-172096546-172097168...7166210	1.90667	-1.93331	0.750382	-2.57643	0.00998264	0.0394807	chr1-172096546-172097168	Atf3
chr1-172104856-172105466...7166213	4.43895	-1.26148	0.450378	-2.80095	0.00509531	0.0246737	chr1-172104856-172105466	Atf3
chr1-172107708-172108281...7166215	3.47309	-1.68347	0.594441	-2.83202	0.00462555	0.0230455	chr1-172107708-172108281	Atf3
chr1-172126314-172127891...7166218	16.4327	-0.743711	0.226522	-3.28318	0.00102644	0.00773607	chr1-172126314-172127891	Atf3
chr1-172147638-172148905...7166222	29.3781	-0.76649	0.179952	-4.25942	2.04957e-05	0.000345046	chr1-172147638-172148905	Atf3
chr1-172205387-172207647...7166236	35.0453	-0.652766	0.169664	-3.8474	0.000119377	0.00145927	chr1-172205387-172207647	Atf3
chr1-172214795-172215075...7166237	2.17398	-2.37473	0.70362	-3.37502	0.000738106	0.00604512	chr1-172214795-172215075	Atf3
chr1-172262873-172264332...7166252	4.79005	-1.37232	0.503659	-2.7247	0.006436	0.0290388	chr1-172262873-172264332	Atf3
chr1-172285695-172285869...7166258	1.09797	1.75178	0.418447	4.1864	2.83419e-05	0.000451583	chr1-172285695-172285869	Atf3
chr1-172292959-172293116...7166262	1.25961	2.28678	0.456013	5.01471	5.31135e-07	1.5789e-05	chr1-172292959-172293116	Atf3
chr1-172299610-172300761...7166264	4.46825	-1.84256	0.610884	-3.01622	0.00255951	0.0151071	chr1-172299610-172300761	Atf3
chr1-172309601-172310556...7166265	22.7284	-1.04839	0.211495	-4.95702	7.15808e-07	2.03694e-05	chr1-172309601-172310556	Atf3
chr1-172311255-172313136...7166266	46.6697	-0.843508	0.199283	-4.2327	2.30899e-05	0.000381349	chr1-172311255-172313136	Atf3
chr1-172320094-172320665...7166268	4.87341	-2.20672	0.601437	-3.66909	0.000243419	0.00256831	chr1-172320094-172320665	Atf3
chr1-172324651-172325131...7166269	6.7643	-0.832197	0.329827	-2.52313	0.0116315	0.0438491	chr1-172324651-172325131	Atf3
chr1-172325602-172326571...7166270	8.98354	-1.24622	0.309719	-4.02372	5.72866e-05	0.00080638	chr1-172325602-172326571	Atf3
chr1-172330408-172330855...7166272	2.89923	-1.95166	0.707796	-2.75737	0.00582679	0.0270933	chr1-172330408-172330855	Atf3
chr1-172331360-172331760...7166274	1.66596	-2.03191	0.758811	-2.67775	0.0074119	0.0320454	chr1-172331360-172331760	Atf3
chr1-172340865-172341382...7166276	2.18943	-2.0351	0.676106	-3.01003	0.00261222	0.0153382	chr1-172340865-172341382	Atf3
chr1-172351424-172351740...7166279	0.966896	-1.80969	0.689637	-2.62412	0.00868728	0.0358425	chr1-172351424-172351740	Atf3
chr1-172376069-172377332...7166284	29.3362	-0.987664	0.177148	-5.57535	2.4703e-08	1.14444e-06	chr1-172376069-172377332	Atf3
chr1-172416550-172417231...7166295	2.43581	-2.24765	0.76627	-2.93323	0.0033545	0.0183711	chr1-172416550-172417231	Atf3
chr1-172417577-172418910...7166296	12.4582	-1.29296	0.383279	-3.37343	0.000742374	0.00607277	chr1-172417577-172418910	Atf3
chr1-172443089-172443921...7166302	2.95053	-1.9156	0.680006	-2.81704	0.00484685	0.0238242	chr1-172443089-172443921	Atf3
chr1-172445100-172446255...7166304	5.40708	-1.29985	0.485485	-2.67743	0.00741894	0.0320659	chr1-172445100-172446255	Atf3
chr1-172450117-172450546...7166305	1.60381	-1.68052	0.680882	-2.46815	0.0135813	0.0487385	chr1-172450117-172450546	Atf3
chr1-172489863-172490985...7166316	10.0407	-1.82027	0.365402	-4.98154	6.30806e-07	1.82859e-05	chr1-172489863-172490985	Atf3
chr1-172519472-172519975...7166327	1.5343	1.63823	0.396844	4.12815	3.65694e-05	0.000556461	chr1-172519472-172519975	Atf3
chr1-172525089-172525615...7166329	2.69177	-1.68682	0.680114	-2.4802	0.0131308	0.0476179	chr1-172525089-172525615	Atf3
chr1-172528636-172529152...7166331	5.58816	-0.981876	0.363396	-2.70195	0.00689348	0.0304685	chr1-172528636-172529152	Atf3
chr1-172539589-172540824...7166334	7.11108	-1.62808	0.455713	-3.57259	0.000353463	0.00343822	chr1-172539589-172540824	Atf3
chr1-172561892-172563679...7166337	23.3651	-0.991949	0.271194	-3.65771	0.000254478	0.00266068	chr1-172561892-172563679	Atf3
chr1-172570852-172571584...7166339	3.07197	1.77855	0.329429	5.39889	6.70538e-08	2.68098e-06	chr1-172570852-172571584	Atf3
chr1-172585424-172586625...7166342	6.65007	-2.50906	0.693195	-3.61957	0.000295095	0.00298408	chr1-172585424-172586625	Atf3
chr1-172594470-172594902...7166344	1.66463	-2.01946	0.679202	-2.97328	0.00294631	0.0167236	chr1-172594470-172594902	Atf3
chr1-172650457-172651918...7166358	7.00081	-1.17422	0.478027	-2.4564	0.0140337	0.0498334	chr1-172650457-172651918	Atf3
chr1-172652168-172652658...7166359	1.2713	-1.95698	0.7671	-2.55114	0.010737	0.0414928	chr1-172652168-172652658	Atf3
chr1-172653747-172654151...7166360	2.00462	-1.98036	0.7316	-2.70688	0.0067918	0.0301541	chr1-172653747-172654151	Atf3
chr1-172700624-172701464...7166364	5.86275	-2.03457	0.616728	-3.29898	0.000970365	0.00741519	chr1-172700624-172701464	Atf3
chr1-172756759-172757955...7166371	3.67203	-1.78658	0.67932	-2.62995	0.0085397	0.0354246	chr1-172756759-172757955	Atf3
chr1-172809616-172811326...7166377	6.65711	-1.61304	0.469667	-3.43444	0.000593786	0.00512744	chr1-172809616-172811326	Atf3
chr1-172870085-172870532...7166387	0.898174	3.21074	0.466188	6.88723	5.68907e-12	8.36203e-10	chr1-172870085-172870532	Atf3
chr1-172960429-172960948...7166398	1.09708	3.56133	0.459171	7.75599	8.76545e-15	2.53434e-12	chr1-172960429-172960948	Atf3
chr1-172989568-172990729...7166399	2.92407	-2.45845	0.810189	-3.03442	0.00240999	0.0144671	chr1-172989568-172990729	Atf3
chr1-173332296-173332640...7166438	3.42035	-1.62051	0.570133	-2.84234	0.00447843	0.0225302	chr1-173332296-173332640	Atf3
chr1-173355062-173355233...7166445	1.2704	1.68068	0.364867	4.60627	4.0996e-06	9.00077e-05	chr1-173355062-173355233	Atf3
chr1-173365725-173368283...7166448	44.081	-0.62672	0.185756	-3.37389	0.000741141	0.00606431	chr1-173365725-173368283	Atf3
chr1-173389485-173391379...7166452	34.849	-0.884674	0.180534	-4.90031	9.56836e-07	2.60998e-05	chr1-173389485-173391379	Atf3
chr1-173456307-173457077...7166466	4.12913	0.89973	0.340203	2.64469	0.00817669	0.0343488	chr1-173456307-173457077	Atf3
chr1-173520820-173521243...7166471	1.19679	1.81321	0.414219	4.37742	1.20092e-05	0.00022161	chr1-173520820-173521243	Atf3
chr1-173737085-173737307...7166481	0.838215	2.13872	0.461224	4.63705	3.5341e-06	7.94347e-05	chr1-173737085-173737307	Atf3
chr1-173880249-173880479...7166490	0.865755	1.38783	0.493642	2.81141	0.00493253	0.0241169	chr1-173880249-173880479	Atf3
chr1-173955050-173955523...7166497	0.844893	2.80861	0.427834	6.56473	5.21283e-11	5.73264e-09	chr1-173955050-173955523	Atf3
chr1-174052977-174053318...7166503	0.807673	3.83735	0.33174	11.5673	6.03181e-31	3.1945e-27	chr1-174052977-174053318	Atf3
chr1-174244116-174244891...7166526	3.61631	-2.13992	0.685711	-3.12072	0.00180406	0.0117251	chr1-174244116-174244891	Atf3
chr1-174245693-174246594...7166527	5.36278	-1.10861	0.407317	-2.72172	0.00649422	0.0292241	chr1-174245693-174246594	Atf3
chr1-174445125-174445545...7166542	1.43767	1.43513	0.502223	2.85756	0.00426915	0.0217925	chr1-174445125-174445545	Atf3
chr1-174454658-174456048...7166544	9.77675	-1.13431	0.389527	-2.91203	0.00359093	0.019265	chr1-174454658-174456048	Atf3
chr1-174501445-174504467...7166552	41.1073	-1.03546	0.179958	-5.75392	8.7196e-09	4.68299e-07	chr1-174501445-174504467	Atf3
chr1-174556795-174558025...7166569	8.50527	-1.2315	0.436678	-2.82015	0.00480008	0.0236627	chr1-174556795-174558025	Atf3
chr1-174564539-174565158...7166571	4.3383	-1.25	0.508418	-2.45861	0.0139477	0.0496236	chr1-174564539-174565158	Atf3
chr1-174568528-174569403...7166572	4.47774	-1.701	0.559342	-3.04108	0.00235735	0.0142435	chr1-174568528-174569403	Atf3
chr1-174601333-174601790...7166581	2.3696	1.08812	0.379329	2.86853	0.00412379	0.0212645	chr1-174601333-174601790	Atf3
chr1-174608236-174609167...7166584	3.67355	-1.55977	0.576783	-2.70427	0.00684553	0.030314	chr1-174608236-174609167	Atf3
chr1-174640982-174641246...7166595	1.23544	2.62756	0.324283	8.10266	5.37691e-16	1.99781e-13	chr1-174640982-174641246	Atf3
chr1-174653782-174654064...7166601	1.30672	-1.70885	0.678857	-2.51725	0.0118275	0.0443428	chr1-174653782-174654064	Atf3
chr1-174747656-174747934...7166631	1.07394	-1.93339	0.783658	-2.46714	0.0136197	0.0488342	chr1-174747656-174747934	Atf3
chr1-174756761-174757075...7166633	1.36687	1.61668	0.415303	3.89278	9.91029e-05	0.00125655	chr1-174756761-174757075	Atf3
chr1-174789187-174789652...7166644	1.35206	-2.0296	0.676671	-2.99939	0.00270518	0.01573	chr1-174789187-174789652	Atf3
chr1-174799392-174800183...7166648	2.98274	-1.96605	0.754725	-2.60499	0.00918766	0.0372568	chr1-174799392-174800183	Atf3
chr1-174840169-174840850...7166660	2.11537	-2.10409	0.76986	-2.73309	0.00627436	0.0285104	chr1-174840169-174840850	Atf3
chr1-174860307-174861050...7166663	2.63484	-2.63316	0.777317	-3.3875	0.000705339	0.00583601	chr1-174860307-174861050	Atf3
chr1-174950132-174950618...7166681	0.901587	3.71918	0.337421	11.0224	2.98108e-28	9.47284e-25	chr1-174950132-174950618	Atf3
chr1-174971725-174972452...7166683	1.51781	2.59263	0.357188	7.25845	3.91542e-13	7.78595e-11	chr1-174971725-174972452	Atf3
chr1-175021496-175022101...7166686	2.43695	1.53326	0.334006	4.59052	4.42135e-06	9.58358e-05	chr1-175021496-175022101	Atf3
chr1-175032001-175032227...7166689	2.08898	-1.96707	0.703375	-2.79662	0.00516408	0.0249102	chr1-175032001-175032227	Atf3
chr1-175104101-175105034...7166707	3.34285	-1.82107	0.624701	-2.91511	0.00355561	0.0191315	chr1-175104101-175105034	Atf3
chr1-175112318-175113043...7166710	2.7141	-2.13162	0.723783	-2.94511	0.00322844	0.0178581	chr1-175112318-175113043	Atf3
chr1-175121855-175122144...7166712	1.37649	-1.98498	0.695586	-2.85368	0.00432164	0.021982	chr1-175121855-175122144	Atf3
chr1-175153616-175154220...7166722	1.82682	1.26471	0.438523	2.88402	0.00392639	0.0205232	chr1-175153616-175154220	Atf3
chr1-175182886-175183662...7166728	5.22082	-3.64689	0.702054	-5.1946	2.05157e-07	6.99841e-06	chr1-175182886-175183662	Atf3
chr1-175198065-175199338...7166731	3.36572	1.21173	0.377753	3.20773	0.00133789	0.00941419	chr1-175198065-175199338	Atf3
chr1-175241023-175242335...7166743	9.46349	-1.26151	0.426207	-2.95985	0.00307786	0.0172493	chr1-175241023-175242335	Atf3
chr1-175276761-175278847...7166755	5.35289	-1.24965	0.478787	-2.61004	0.00905329	0.0368882	chr1-175276761-175278847	Atf3
chr1-175306210-175307308...7166764	7.27988	-1.94003	0.495831	-3.91268	9.12759e-05	0.00117698	chr1-175306210-175307308	Atf3
chr1-175308587-175308839...7166766	1.67093	-2.28337	0.713097	-3.20204	0.00136458	0.00955184	chr1-175308587-175308839	Atf3
chr1-175317293-175317776...7166769	2.43141	-1.6942	0.683872	-2.47737	0.0132354	0.0478806	chr1-175317293-175317776	Atf3
chr1-175318031-175318277...7166770	0.979879	-1.87515	0.730651	-2.56642	0.0102755	0.0402606	chr1-175318031-175318277	Atf3
chr1-175319214-175319935...7166771	5.67568	-1.35427	0.47617	-2.84409	0.00445381	0.0224397	chr1-175319214-175319935	Atf3
chr1-175331667-175333675...7166773	24.2577	-1.41104	0.282587	-4.9933	5.93569e-07	1.73649e-05	chr1-175331667-175333675	Atf3
chr1-175336289-175336473...7166774	1.36424	1.57031	0.401979	3.90644	9.36671e-05	0.00120151	chr1-175336289-175336473	Atf3
chr1-175347156-175347784...7166778	1.46505	-1.83383	0.711187	-2.57855	0.00992166	0.0393061	chr1-175347156-175347784	Atf3
chr1-175365601-175366493...7166783	6.47353	-2.06356	0.558248	-3.69649	0.000218598	0.00235948	chr1-175365601-175366493	Atf3
chr1-175372596-175374147...7166784	10.9766	-1.53769	0.435241	-3.53297	0.000410921	0.00386147	chr1-175372596-175374147	Atf3
chr1-175381451-175382294...7166785	3.44787	-1.70167	0.690127	-2.46574	0.0136731	0.0489557	chr1-175381451-175382294	Atf3
chr1-175389101-175390148...7166788	7.14628	-1.31963	0.48444	-2.72403	0.006449	0.0290794	chr1-175389101-175390148	Atf3
chr1-175420167-175421347...7166796	9.55621	-2.49263	0.5141	-4.84853	1.2438e-06	3.26309e-05	chr1-175420167-175421347	Atf3
chr1-175428302-175428814...7166798	3.67265	1.39929	0.30856	4.53489	5.76343e-06	0.000119589	chr1-175428302-175428814	Atf3
chr1-175468950-175470131...7166807	6.8301	-0.998884	0.397804	-2.511	0.0120391	0.0448961	chr1-175468950-175470131	Atf3
chr1-175482174-175482629...7166810	1.65303	-2.03158	0.79869	-2.54364	0.0109705	0.0421111	chr1-175482174-175482629	Atf3
chr1-175491570-175493126...7166813	28.9105	-0.874905	0.207488	-4.21664	2.47965e-05	0.000404312	chr1-175491570-175493126	Atf3
chr1-175506767-175507729...7166817	8.56614	-1.5087	0.495436	-3.04519	0.00232533	0.0141059	chr1-175506767-175507729	Atf3
chr1-175529615-175531146...7166823	4.11449	-2.72335	0.722576	-3.76894	0.000163944	0.0018733	chr1-175529615-175531146	Atf3
chr1-175554892-175555574...7166827	4.56961	-2.31994	0.713651	-3.2508	0.0011508	0.00841741	chr1-175554892-175555574	Atf3
chr1-175557707-175557914...7166829	0.999253	-1.91569	0.729062	-2.62761	0.00859865	0.035589	chr1-175557707-175557914	Atf3
chr1-175573383-175574645...7166833	12.5336	-1.71222	0.362549	-4.72273	2.32703e-06	5.57587e-05	chr1-175573383-175574645	Atf3
chr1-175590053-175590500...7166837	1.4832	-1.86413	0.739627	-2.52036	0.0117234	0.0440838	chr1-175590053-175590500	Atf3
chr1-175591208-175592454...7166838	7.77009	-2.16911	0.544687	-3.9823	6.82521e-05	0.000931356	chr1-175591208-175592454	Atf3
chr1-175614109-175615677...7166844	8.93967	-1.80036	0.455119	-3.9558	7.62788e-05	0.00101976	chr1-175614109-175615677	Atf3
chr1-175624958-175626254...7166846	32.1916	-0.726488	0.166172	-4.3719	1.23171e-05	0.00022634	chr1-175624958-175626254	Atf3
chr1-175674935-175675709...7166857	3.15003	-1.67912	0.639825	-2.62434	0.00868172	0.0358289	chr1-175674935-175675709	Atf3
chr1-175691918-175693525...7166858	49.1685	-0.801457	0.177062	-4.52641	5.99934e-06	0.000123745	chr1-175691918-175693525	Atf3
chr1-175693708-175693880...7166859	1.66915	-2.29633	0.700697	-3.2772	0.00104841	0.00786029	chr1-175693708-175693880	Atf3
chr1-175699220-175700201...7166861	3.09686	-2.25	0.815255	-2.75987	0.00578244	0.0269453	chr1-175699220-175700201	Atf3
chr1-175754464-175755735...7166873	18.4271	-0.995642	0.300182	-3.31679	0.000910569	0.00707402	chr1-175754464-175755735	Atf3
chr1-175762038-175762751...7166874	1.83095	2.21659	0.465286	4.76393	1.8986e-06	4.67787e-05	chr1-175762038-175762751	Atf3
chr1-175880342-175881175...7166889	11.4938	-1.22819	0.278222	-4.41444	1.01272e-05	0.00019248	chr1-175880342-175881175	Atf3
chr1-175907332-175908213...7166893	4.83719	-2.37365	0.683162	-3.47451	0.000511787	0.0045774	chr1-175907332-175908213	Atf3
chr1-175933983-175935235...7166899	5.43651	-1.68541	0.56761	-2.9693	0.00298475	0.0168849	chr1-175933983-175935235	Atf3
chr1-175936299-175936889...7166900	6.25173	-1.24723	0.386013	-3.23105	0.00123338	0.00886441	chr1-175936299-175936889	Atf3
chr1-175989349-175989847...7166908	2.40958	-2.5478	0.757073	-3.36533	0.000764532	0.00621139	chr1-175989349-175989847	Atf3
chr1-175995133-175996105...7166911	6.35289	-2.0309	0.561621	-3.61614	0.000299026	0.00301424	chr1-175995133-175996105	Atf3
chr1-175996837-175997517...7166912	3.57597	0.820394	0.30264	2.71079	0.00671222	0.0299078	chr1-175996837-175997517	Atf3
chr1-176001491-176001821...7166914	1.38994	-1.80244	0.717471	-2.51222	0.0119975	0.0447891	chr1-176001491-176001821	Atf3
chr1-176011260-176012381...7166917	8.93843	-1.30756	0.400618	-3.26386	0.00109904	0.00813273	chr1-176011260-176012381	Atf3
chr1-176020175-176020580...7166921	1.45572	1.13816	0.43861	2.59491	0.00946144	0.0380279	chr1-176020175-176020580	Atf3
chr1-176043754-176044599...7166929	2.39533	-1.86687	0.662335	-2.81861	0.00482319	0.0237469	chr1-176043754-176044599	Atf3
chr1-176045937-176047519...7166930	5.80731	-1.90575	0.501432	-3.80061	0.00014434	0.00169499	chr1-176045937-176047519	Atf3
chr1-176047601-176047862...7166931	1.12029	-2.04724	0.685471	-2.98662	0.00282081	0.0162112	chr1-176047601-176047862	Atf3
chr1-176053306-176054030...7166934	1.72398	-1.7607	0.675771	-2.60546	0.00917498	0.0372236	chr1-176053306-176054030	Atf3
chr1-176064362-176064729...7166936	0.999013	-1.87858	0.696912	-2.69557	0.00702677	0.0308744	chr1-176064362-176064729	Atf3
chr1-176075490-176075972...7166940	2.01801	-1.69696	0.673825	-2.5184	0.0117891	0.0442486	chr1-176075490-176075972	Atf3
chr1-176077912-176078790...7166941	3.84131	-2.3404	0.668179	-3.50265	0.000460646	0.00421814	chr1-176077912-176078790	Atf3
chr1-176085969-176086530...7166943	5.07506	-2.15472	0.626386	-3.43993	0.00058187	0.00504741	chr1-176085969-176086530	Atf3
chr1-176098508-176100069...7166946	5.71772	-2.31097	0.619415	-3.73089	0.000190801	0.00211683	chr1-176098508-176100069	Atf3
chr1-176112235-176112495...7166951	0.992055	1.68105	0.430394	3.90583	9.39008e-05	0.00120413	chr1-176112235-176112495	Atf3
chr1-176124309-176125160...7166954	4.7248	-1.62781	0.51228	-3.17758	0.00148509	0.0101618	chr1-176124309-176125160	Atf3
chr1-176131420-176131954...7166957	2.36268	1.66873	0.308013	5.41772	6.03655e-08	2.45583e-06	chr1-176131420-176131954	Atf3
chr1-176150506-176151647...7166963	12.0941	-1.44245	0.399129	-3.614	0.000301506	0.00303246	chr1-176150506-176151647	Atf3
chr1-176175525-176176021...7166974	2.14952	-2.08459	0.723418	-2.88158	0.00395681	0.0206363	chr1-176175525-176176021	Atf3
chr1-176196816-176197584...7166980	3.195	-2.0879	0.67652	-3.08624	0.00202707	0.0127568	chr1-176196816-176197584	Atf3
chr1-176198642-176199215...7166981	2.19018	-2.73511	0.718457	-3.80692	0.000140708	0.0016614	chr1-176198642-176199215	Atf3
chr1-176223003-176224396...7166989	7.42815	-0.853928	0.329922	-2.58827	0.00964597	0.038549	chr1-176223003-176224396	Atf3
chr1-176224439-176225122...7166990	2.34546	-1.9522	0.713107	-2.7376	0.00618888	0.0282468	chr1-176224439-176225122	Atf3
chr1-176239164-176240114...7166993	8.17159	-1.80888	0.481307	-3.75827	0.000171093	0.00193906	chr1-176239164-176240114	Atf3
chr1-176249794-176250236...7166995	1.35639	-1.96644	0.678985	-2.89614	0.00377785	0.0199666	chr1-176249794-176250236	Atf3
chr1-176263792-176264256...7167000	2.64265	-2.09066	0.752937	-2.77668	0.00549179	0.0259939	chr1-176263792-176264256	Atf3
chr1-176267893-176269247...7167001	14.0786	-1.70232	0.407276	-4.17978	2.91793e-05	0.000462574	chr1-176267893-176269247	Atf3
chr1-176274310-176275968...7167005	31.4811	-0.729676	0.218891	-3.33351	0.000857569	0.00676305	chr1-176274310-176275968	Atf3
chr1-176311029-176311591...7167013	0.935416	1.27386	0.504627	2.52437	0.0115907	0.043753	chr1-176311029-176311591	Atf3
chr1-176323280-176324517...7167015	10.9335	-1.84919	0.498221	-3.71158	0.000205972	0.00225308	chr1-176323280-176324517	Atf3
chr1-176337883-176338091...7167019	0.783103	1.68601	0.529149	3.18627	0.0014412	0.00994115	chr1-176337883-176338091	Atf3
chr1-176354862-176356228...7167022	8.11829	-1.12537	0.390381	-2.88274	0.00394229	0.0205827	chr1-176354862-176356228	Atf3
chr1-176359920-176360842...7167023	3.81209	-1.35023	0.549968	-2.4551	0.0140845	0.04996	chr1-176359920-176360842	Atf3
chr1-176378585-176379683...7167028	15.2968	-1.30468	0.328209	-3.97516	7.03309e-05	0.000955113	chr1-176378585-176379683	Atf3
chr1-176430462-176430781...7167037	1.4166	-2.27099	0.754176	-3.01122	0.00260203	0.0152932	chr1-176430462-176430781	Atf3
chr1-176438116-176439009...7167039	6.91291	-1.78096	0.551461	-3.22952	0.00123996	0.00890177	chr1-176438116-176439009	Atf3
chr1-176439739-176440847...7167040	13.4087	-2.31176	0.453948	-5.09256	3.53262e-07	1.11311e-05	chr1-176439739-176440847	Atf3
chr1-176450602-176451492...7167042	5.5582	-1.91012	0.584266	-3.26926	0.0010783	0.00801983	chr1-176450602-176451492	Atf3
chr1-176492166-176493197...7167054	2.39224	-1.93681	0.749453	-2.5843	0.00975773	0.0388574	chr1-176492166-176493197	Atf3
chr1-176495915-176496732...7167055	2.59192	-2.07631	0.782104	-2.65477	0.00793629	0.0336358	chr1-176495915-176496732	Atf3
chr1-176509531-176510650...7167061	4.4326	-2.02375	0.790051	-2.56154	0.0104208	0.0406427	chr1-176509531-176510650	Atf3
chr1-176525653-176527427...7167067	4.61628	-2.29687	0.686904	-3.3438	0.000826398	0.00657713	chr1-176525653-176527427	Atf3
chr1-176559202-176559726...7167071	1.83819	1.55489	0.528853	2.94011	0.00328092	0.0180749	chr1-176559202-176559726	Atf3
chr1-176573501-176574321...7167075	2.44572	-1.81623	0.69065	-2.62974	0.00854504	0.0354392	chr1-176573501-176574321	Atf3
chr1-176587824-176588755...7167076	3.21821	-2.58673	0.700053	-3.69505	0.000219841	0.00237018	chr1-176587824-176588755	Atf3
chr1-176603377-176604155...7167081	3.47008	-1.7504	0.681946	-2.56677	0.010265	0.0402304	chr1-176603377-176604155	Atf3
chr1-176627540-176628237...7167091	3.12179	-2.189	0.71049	-3.08098	0.00206322	0.0129287	chr1-176627540-176628237	Atf3
chr1-176633608-176634603...7167093	8.25637	-3.11391	0.652648	-4.7712	1.83134e-06	4.53424e-05	chr1-176633608-176634603	Atf3
chr1-176660095-176660621...7167099	1.82709	1.57926	0.410695	3.84534	0.000120387	0.00146967	chr1-176660095-176660621	Atf3
chr1-176674921-176675968...7167102	4.5723	-2.51493	0.763716	-3.29301	0.00099121	0.00753492	chr1-176674921-176675968	Atf3
chr1-176705049-176705423...7167112	1.4854	-1.91916	0.74677	-2.56995	0.0101714	0.039973	chr1-176705049-176705423	Atf3
chr1-176719640-176720016...7167115	1.93486	1.01252	0.386018	2.62299	0.00871615	0.0359243	chr1-176719640-176720016	Atf3
chr1-176726643-176727215...7167117	3.77463	-1.81994	0.572868	-3.17688	0.00148867	0.0101785	chr1-176726643-176727215	Atf3
chr1-176729252-176729503...7167119	1.84977	-2.06962	0.701915	-2.94854	0.00319283	0.0177202	chr1-176729252-176729503	Atf3
chr1-176747692-176748416...7167125	1.74933	-2.11637	0.691649	-3.05989	0.00221416	0.0136097	chr1-176747692-176748416	Atf3
chr1-176789331-176789776...7167134	1.30355	1.46217	0.413177	3.53885	0.000401876	0.003797	chr1-176789331-176789776	Atf3
chr1-176793707-176793986...7167135	0.925074	-1.79636	0.692629	-2.59354	0.00949935	0.0381334	chr1-176793707-176793986	Atf3
chr1-176813079-176815174...7167144	62.1263	-0.875206	0.154835	-5.65251	1.58124e-08	7.78153e-07	chr1-176813079-176815174	Atf3
chr1-176832707-176832985...7167149	1.95484	1.84401	0.309085	5.96604	2.43082e-09	1.59186e-07	chr1-176832707-176832985	Atf3
chr1-176834839-176836268...7167151	11.221	-0.926061	0.297647	-3.11127	0.00186286	0.0119958	chr1-176834839-176836268	Atf3
chr1-176912943-176915146...7167176	10.0823	-1.00871	0.4072	-2.4772	0.0132418	0.0478951	chr1-176912943-176915146	Atf3
chr1-176922482-176923086...7167177	2.66073	-2.81578	0.69922	-4.02703	5.64858e-05	0.000797406	chr1-176922482-176923086	Atf3
chr1-176939649-176940629...7167182	13.4802	-1.34292	0.391549	-3.42975	0.000604132	0.00519379	chr1-176939649-176940629	Atf3
chr1-176945898-176947143...7167184	12.1352	-1.60816	0.361881	-4.4439	8.83409e-06	0.000171788	chr1-176945898-176947143	Atf3
chr1-176949071-176949296...7167185	1.11631	-1.85366	0.733059	-2.52866	0.0114498	0.0433778	chr1-176949071-176949296	Atf3
chr1-176956588-176957945...7167188	3.48212	-2.18813	0.763903	-2.86441	0.00417783	0.0214593	chr1-176956588-176957945	Atf3
chr1-176963172-176963703...7167190	1.13464	-1.81568	0.723995	-2.50786	0.0121465	0.0451616	chr1-176963172-176963703	Atf3
chr1-176970519-176972192...7167192	7.87749	-1.34642	0.38107	-3.53325	0.000410481	0.00385842	chr1-176970519-176972192	Atf3
chr1-176986745-176987238...7167196	1.9523	-1.67745	0.680192	-2.46614	0.0136579	0.0489169	chr1-176986745-176987238	Atf3
chr1-176987241-176987643...7167197	1.71496	-2.11715	0.700331	-3.02307	0.00250224	0.0148614	chr1-176987241-176987643	Atf3
chr1-176994527-176995474...7167200	9.24944	-1.40927	0.446856	-3.15374	0.00161195	0.0107953	chr1-176994527-176995474	Atf3
chr1-177000822-177002170...7167202	7.0432	-1.38297	0.457458	-3.02317	0.00250145	0.0148572	chr1-177000822-177002170	Atf3
chr1-177008615-177009328...7167204	12.421	-1.31323	0.313409	-4.19014	2.78787e-05	0.000445469	chr1-177008615-177009328	Atf3
chr1-177010215-177010475...7167205	2.91917	-2.22825	0.663603	-3.35781	0.000785634	0.00633562	chr1-177010215-177010475	Atf3
chr1-177021005-177021465...7167210	3.04332	-1.54228	0.578601	-2.66554	0.00768639	0.032895	chr1-177021005-177021465	Atf3
chr1-177028332-177028540...7167214	1.00605	-1.7361	0.691322	-2.51128	0.0120295	0.0448681	chr1-177028332-177028540	Atf3
chr1-177031707-177032474...7167218	3.20763	-1.59881	0.633714	-2.52291	0.0116387	0.0438697	chr1-177031707-177032474	Atf3
chr1-177090427-177091057...7167237	2.208	-2.45814	0.668114	-3.67923	0.000233941	0.00249028	chr1-177090427-177091057	Atf3
chr1-177094992-177095700...7167238	2.20553	-2.1367	0.695556	-3.07194	0.00212675	0.0132195	chr1-177094992-177095700	Atf3
chr1-177101092-177101465...7167239	1.12384	-1.78417	0.697656	-2.55738	0.0105465	0.0409778	chr1-177101092-177101465	Atf3
chr1-177110366-177111170...7167242	2.60261	-2.09035	0.676233	-3.09117	0.00199372	0.0126047	chr1-177110366-177111170	Atf3
chr1-177121010-177121484...7167245	1.8493	-2.11981	0.6807	-3.11415	0.00184473	0.011912	chr1-177121010-177121484	Atf3
chr1-177123529-177124272...7167246	2.65546	-2.025	0.702659	-2.88191	0.00395276	0.0206213	chr1-177123529-177124272	Atf3
chr1-177126465-177127327...7167247	4.37336	-1.2518	0.46148	-2.71258	0.00667626	0.0297882	chr1-177126465-177127327	Atf3
chr1-177163735-177164205...7167257	2.08543	-2.27455	0.767882	-2.9621	0.00305545	0.0171653	chr1-177163735-177164205	Atf3
chr1-177194073-177194741...7167268	2.21029	-1.82858	0.675742	-2.70602	0.00680941	0.0302056	chr1-177194073-177194741	Atf3
chr1-177221671-177222127...7167277	1.00381	-1.87644	0.683613	-2.74489	0.0060531	0.0278158	chr1-177221671-177222127	Atf3
chr1-177222870-177223472...7167278	1.6665	-1.6953	0.674109	-2.51488	0.0119073	0.0445579	chr1-177222870-177223472	Atf3
chr1-177257137-177259151...7167286	56.4743	-1.2561	0.165698	-7.58069	3.43731e-14	8.72146e-12	chr1-177257137-177259151	Atf3
chr1-177291997-177292209...7167288	1.47916	-2.04052	0.765982	-2.66393	0.00772339	0.0330047	chr1-177291997-177292209	Atf3
chr1-177349797-177350970...7167298	4.68554	-1.75951	0.669751	-2.62712	0.00861114	0.0356297	chr1-177349797-177350970	Atf3
chr1-177381984-177383517...7167304	14.6284	-2.16952	0.429583	-5.05028	4.41161e-07	1.34769e-05	chr1-177381984-177383517	Atf3
chr1-177405128-177405725...7167308	1.73049	-2.3818	0.716512	-3.32416	0.00088685	0.00693805	chr1-177405128-177405725	Atf3
chr1-177426449-177427477...7167317	1.38119	-2.07346	0.699256	-2.96523	0.00302455	0.0170408	chr1-177426449-177427477	Atf3
chr1-177441470-177443185...7167320	55.1195	-1.07026	0.160159	-6.68253	2.34857e-11	2.85156e-09	chr1-177441470-177443185	Atf3
chr1-177479259-177480013...7167328	2.95105	1.11235	0.320309	3.47273	0.000515185	0.004601	chr1-177479259-177480013	Atf3
chr1-177495354-177496656...7167332	5.46151	-1.81841	0.586887	-3.0984	0.0019457	0.0123806	chr1-177495354-177496656	Atf3
chr1-177504354-177505255...7167333	3.91333	-2.06228	0.662641	-3.1122	0.00185696	0.011968	chr1-177504354-177505255	Atf3
chr1-177530869-177531663...7167337	5.67475	-2.03717	0.655904	-3.1059	0.001897	0.012157	chr1-177530869-177531663	Atf3
chr1-177540492-177540929...7167338	3.5292	-1.84025	0.662947	-2.77586	0.00550553	0.0260397	chr1-177540492-177540929	Atf3
chr1-177541589-177542107...7167339	4.00796	0.868127	0.344089	2.52297	0.0116368	0.0438639	chr1-177541589-177542107	Atf3
chr1-177543040-177544102...7167340	9.56309	-2.00783	0.453787	-4.4246	9.66206e-06	0.000185179	chr1-177543040-177544102	Atf3
chr1-177550198-177551089...7167341	2.26535	-2.15473	0.769365	-2.80066	0.00509977	0.024689	chr1-177550198-177551089	Atf3
chr1-177557574-177559408...7167343	9.17366	-2.40848	0.481743	-4.99952	5.74747e-07	1.68913e-05	chr1-177557574-177559408	Atf3
chr1-177572510-177573522...7167346	2.48762	-1.64779	0.671166	-2.45512	0.0140839	0.0499591	chr1-177572510-177573522	Atf3
chr1-177624709-177625413...7167359	4.59714	-2.08693	0.627733	-3.32455	0.000885619	0.00693086	chr1-177624709-177625413	Atf3
chr1-177634188-177634648...7167361	2.02794	1.26475	0.47853	2.64298	0.00821801	0.0344737	chr1-177634188-177634648	Atf3
chr1-177660289-177660953...7167368	1.69882	-2.03903	0.801596	-2.54371	0.0109681	0.0421064	chr1-177660289-177660953	Atf3
chr1-177683485-177684647...7167375	3.80255	-1.62998	0.569533	-2.86197	0.00421018	0.0215763	chr1-177683485-177684647	Atf3
chr1-177723797-177724344...7167384	1.74547	-2.61557	0.720792	-3.62875	0.000284798	0.00290255	chr1-177723797-177724344	Atf3
chr1-177748041-177748379...7167387	0.894506	2.2539	0.419746	5.36968	7.8878e-08	3.07776e-06	chr1-177748041-177748379	Atf3
chr1-177795810-177797001...7167395	47.1671	-0.840103	0.167267	-5.02253	5.09962e-07	1.52533e-05	chr1-177795810-177797001	Atf3
chr1-177980355-177981297...7167409	3.34222	-2.11319	0.819877	-2.57745	0.00995311	0.039397	chr1-177980355-177981297	Atf3
chr1-177982795-177983796...7167410	18.8923	-0.755034	0.213092	-3.54323	0.000395258	0.00374678	chr1-177982795-177983796	Atf3
chr1-178187111-178188059...7167428	25.0821	-1.39949	0.225339	-6.21059	5.27866e-10	4.26659e-08	chr1-178187111-178188059	Atf3
chr1-178205619-178207018...7167435	7.47892	-1.05789	0.357621	-2.95813	0.00309516	0.0173155	chr1-178205619-178207018	Atf3
chr1-178217161-178217482...7167437	0.849562	2.55119	0.423459	6.02463	1.69493e-09	1.16338e-07	chr1-178217161-178217482	Atf3
chr1-178247113-178247577...7167446	1.64981	-2.00588	0.716097	-2.80113	0.00509246	0.0246632	chr1-178247113-178247577	Atf3
chr1-178275862-178276920...7167454	13.3437	-1.19841	0.287471	-4.16879	3.06215e-05	0.000481162	chr1-178275862-178276920	Atf3
chr1-178317247-178317467...7167463	4.26492	-1.61688	0.54484	-2.96761	0.00300121	0.0169501	chr1-178317247-178317467	Atf3
chr1-178317924-178319747...7167464	64.3205	-0.925618	0.155154	-5.9658	2.43437e-09	1.59356e-07	chr1-178317924-178319747	Atf3
chr1-178336327-178338208...7167465	57.13	-0.763826	0.154633	-4.93959	7.82865e-07	2.20074e-05	chr1-178336327-178338208	Atf3
chr1-178347008-178347677...7167466	2.23165	-1.85901	0.755456	-2.46078	0.0138637	0.0494212	chr1-178347008-178347677	Atf3
chr1-178368575-178370110...7167470	24.2407	-0.891552	0.213634	-4.17326	3.00267e-05	0.000473287	chr1-178368575-178370110	Atf3
chr1-178405405-178406910...7167473	44.1056	-1.08211	0.193884	-5.5812	2.38859e-08	1.11091e-06	chr1-178405405-178406910	Atf3
chr1-178448055-178449017...7167481	6.74984	-1.31669	0.413532	-3.184	0.00145255	0.0100003	chr1-178448055-178449017	Atf3
chr1-178449286-178450072...7167482	5.2246	-1.23569	0.42157	-2.93115	0.00337706	0.0184569	chr1-178449286-178450072	Atf3
chr1-178458133-178458992...7167484	3.29204	-1.87498	0.714426	-2.62445	0.00867885	0.0358202	chr1-178458133-178458992	Atf3
chr1-178463576-178464325...7167485	6.40838	-0.900353	0.342625	-2.62781	0.0085937	0.0355743	chr1-178463576-178464325	Atf3
chr1-178481795-178482314...7167488	3.88154	-2.2092	0.713806	-3.09496	0.00196838	0.012488	chr1-178481795-178482314	Atf3
chr1-178488809-178489778...7167491	6.61758	-1.65544	0.453916	-3.64702	0.000265295	0.00274572	chr1-178488809-178489778	Atf3
chr1-178496442-178497287...7167492	2.3484	-1.63735	0.662782	-2.47042	0.0134956	0.0485321	chr1-178496442-178497287	Atf3
chr1-178512579-178513250...7167494	2.37509	-2.19295	0.663315	-3.30604	0.000946247	0.0072738	chr1-178512579-178513250	Atf3
chr1-178513329-178513910...7167495	1.64097	-2.21733	0.667226	-3.3232	0.000889902	0.00695557	chr1-178513329-178513910	Atf3
chr1-178527250-178531034...7167497	66.8912	-1.3914	0.180981	-7.6881	1.49332e-14	4.111e-12	chr1-178527250-178531034	Atf3
chr1-178546741-178546974...7167503	1.31234	-1.88109	0.70509	-2.66788	0.00763323	0.0327275	chr1-178546741-178546974	Atf3
chr1-178573956-178574348...7167512	1.66266	-1.98477	0.686404	-2.89154	0.00383356	0.0201729	chr1-178573956-178574348	Atf3
chr1-178591384-178591529...7167517	1.01073	1.79781	0.415234	4.32962	1.49364e-05	0.000265324	chr1-178591384-178591529	Atf3
chr1-178592405-178593362...7167518	7.92375	-1.79991	0.473165	-3.80398	0.000142387	0.00167743	chr1-178592405-178593362	Atf3
chr1-178595179-178595404...7167519	1.17979	-2.0474	0.744242	-2.75099	0.00594157	0.0274632	chr1-178595179-178595404	Atf3
chr1-178600526-178601427...7167520	4.33792	-1.99557	0.577646	-3.45466	0.000550991	0.00484147	chr1-178600526-178601427	Atf3
chr1-178610174-178612559...7167523	16.6093	-1.5076	0.298403	-5.05225	4.3664e-07	1.33596e-05	chr1-178610174-178612559	Atf3
chr1-178616299-178616481...7167524	1.38147	-1.87889	0.729467	-2.5757	0.0100037	0.0395338	chr1-178616299-178616481	Atf3
chr1-178616596-178617176...7167525	4.85184	-3.1279	0.78278	-3.99589	6.44523e-05	0.000888848	chr1-178616596-178617176	Atf3
chr1-178617779-178619577...7167526	13.8053	-2.01096	0.404996	-4.96538	6.85657e-07	1.96371e-05	chr1-178617779-178619577	Atf3
chr1-178630166-178631008...7167529	4.18252	-2.46581	0.666609	-3.69904	0.00021642	0.00234241	chr1-178630166-178631008	Atf3
chr1-178633985-178635080...7167530	7.76188	-1.61221	0.41133	-3.91951	8.87306e-05	0.00115133	chr1-178633985-178635080	Atf3
chr1-178638674-178639518...7167531	5.88668	-2.25771	0.54623	-4.13325	3.5767e-05	0.000546745	chr1-178638674-178639518	Atf3
chr1-178644145-178644385...7167533	1.67701	-1.92953	0.701881	-2.74908	0.00597621	0.0275714	chr1-178644145-178644385	Atf3
chr1-178644550-178644885...7167534	2.14405	-2.00452	0.744839	-2.69121	0.00711932	0.0311678	chr1-178644550-178644885	Atf3
chr1-178646319-178647438...7167535	3.80772	-1.41478	0.538789	-2.62584	0.00864344	0.0357239	chr1-178646319-178647438	Atf3
chr1-178663707-178665087...7167540	6.0698	-1.44086	0.455595	-3.16259	0.00156374	0.010557	chr1-178663707-178665087	Atf3
chr1-178672785-178673786...7167542	6.11427	-1.29006	0.379555	-3.39886	0.000676662	0.00566039	chr1-178672785-178673786	Atf3
chr1-178677158-178677558...7167543	2.24161	-2.11451	0.674112	-3.13673	0.00170843	0.0112682	chr1-178677158-178677558	Atf3
chr1-178682855-178683151...7167544	1.61537	-1.98091	0.701402	-2.82421	0.00473974	0.0234457	chr1-178682855-178683151	Atf3
chr1-178683593-178684445...7167545	4.9362	-1.20751	0.435206	-2.77458	0.00552723	0.0261163	chr1-178683593-178684445	Atf3
chr1-178689131-178689931...7167547	2.88916	-2.16916	0.660313	-3.28505	0.00101966	0.00769748	chr1-178689131-178689931	Atf3
chr1-178700274-178700552...7167551	1.15702	-1.77092	0.697996	-2.53715	0.0111758	0.0426665	chr1-178700274-178700552	Atf3
chr1-178720343-178721688...7167556	6.24754	-1.74857	0.51709	-3.38156	0.000720763	0.00593433	chr1-178720343-178721688	Atf3
chr1-178722830-178723107...7167557	1.31671	-1.9409	0.707923	-2.74168	0.00611258	0.0279992	chr1-178722830-178723107	Atf3
chr1-178732160-178732519...7167560	1.7506	-1.70897	0.674253	-2.53462	0.0112569	0.0428792	chr1-178732160-178732519	Atf3
chr1-178734018-178734435...7167561	2.64868	-3.21741	0.679723	-4.73341	2.20777e-06	5.32825e-05	chr1-178734018-178734435	Atf3
chr1-178735160-178736964...7167562	10.0279	-2.00065	0.44845	-4.46125	8.14833e-06	0.000160368	chr1-178735160-178736964	Atf3
chr1-178744296-178747023...7167563	22.7979	-1.28759	0.249935	-5.1517	2.5813e-07	8.5164e-06	chr1-178744296-178747023	Atf3
chr1-178747031-178747684...7167564	4.89928	-1.94853	0.558935	-3.48614	0.000490042	0.00442502	chr1-178747031-178747684	Atf3
chr1-178752804-178753303...7167566	1.85924	-2.20111	0.689866	-3.19063	0.00141961	0.00982861	chr1-178752804-178753303	Atf3
chr1-178762076-178762658...7167570	6.00384	-1.23547	0.434393	-2.84414	0.0044532	0.0224384	chr1-178762076-178762658	Atf3
chr1-178795621-178795843...7167580	2.59071	-2.47659	0.759756	-3.25971	0.00111525	0.00822229	chr1-178795621-178795843	Atf3
chr1-178797921-178799414...7167581	14.3986	-1.24801	0.28401	-4.39424	1.11159e-05	0.000207687	chr1-178797921-178799414	Atf3
chr1-178802579-178803209...7167584	5.66077	-2.54527	0.628437	-4.05017	5.1181e-05	0.000734357	chr1-178802579-178803209	Atf3
chr1-178804649-178805066...7167585	2.76167	-1.84968	0.714217	-2.5898	0.00960325	0.0384289	chr1-178804649-178805066	Atf3
chr1-178807254-178807535...7167586	1.88437	-1.93908	0.688181	-2.81769	0.00483705	0.0237912	chr1-178807254-178807535	Atf3
chr1-178807688-178807889...7167587	1.41847	-1.79386	0.686006	-2.61494	0.00892438	0.0365195	chr1-178807688-178807889	Atf3
chr1-178816616-178817087...7167592	2.56156	-1.86384	0.708381	-2.63113	0.00851007	0.0353359	chr1-178816616-178817087	Atf3
chr1-178823210-178823658...7167596	2.35544	-1.86437	0.682011	-2.73364	0.00626386	0.028481	chr1-178823210-178823658	Atf3
chr1-178839513-178839979...7167600	2.29165	-2.09065	0.703158	-2.97323	0.00294686	0.0167259	chr1-178839513-178839979	Atf3
chr1-178840276-178841111...7167601	5.51666	-2.30243	0.60284	-3.8193	0.00013383	0.00159789	chr1-178840276-178841111	Atf3
chr1-178842419-178843187...7167602	3.91558	-1.26896	0.505579	-2.50992	0.0120758	0.04499	chr1-178842419-178843187	Atf3
chr1-178855646-178857446...7167604	16.2972	-1.62517	0.326945	-4.97079	6.66822e-07	1.918e-05	chr1-178855646-178857446	Atf3
chr1-178861027-178861269...7167605	2.12915	-1.95731	0.718173	-2.7254	0.00642231	0.028994	chr1-178861027-178861269	Atf3
chr1-178863886-178864881...7167606	4.46807	-1.21441	0.469207	-2.58822	0.0096474	0.0385533	chr1-178863886-178864881	Atf3
chr1-178870410-178870808...7167608	1.83155	-2.07215	0.726078	-2.85389	0.00431876	0.0219711	chr1-178870410-178870808	Atf3
chr1-178884154-178884387...7167611	1.21649	2.40306	0.319498	7.52136	5.42085e-14	1.31159e-11	chr1-178884154-178884387	Atf3
chr1-178892126-178892696...7167613	4.00151	-1.44971	0.560906	-2.58459	0.00974958	0.0388393	chr1-178892126-178892696	Atf3
chr1-178913226-178913920...7167618	8.61853	-1.81794	0.44843	-4.05401	5.0346e-05	0.00072437	chr1-178913226-178913920	Atf3
chr1-178916819-178918317...7167619	17.2232	-0.761308	0.23526	-3.23603	0.00121203	0.0087464	chr1-178916819-178918317	Atf3
chr1-178919177-178920354...7167620	12.753	-1.1174	0.293485	-3.80734	0.000140471	0.00165884	chr1-178919177-178920354	Atf3
chr1-178924434-178925581...7167622	5.59852	-1.68895	0.511004	-3.30515	0.000949249	0.00728965	chr1-178924434-178925581	Atf3
chr1-178937129-178937866...7167624	7.34006	-1.2202	0.450361	-2.70939	0.0067408	0.0299983	chr1-178937129-178937866	Atf3
chr1-178941373-178942182...7167625	4.04853	-1.23788	0.490003	-2.52628	0.0115278	0.0435921	chr1-178941373-178942182	Atf3
chr1-178952535-178953490...7167627	9.63008	-0.932488	0.322414	-2.89221	0.00382542	0.0201412	chr1-178952535-178953490	Atf3
chr1-178959612-178962155...7167629	15.1616	-1.20426	0.271714	-4.43208	9.3327e-06	0.000179744	chr1-178959612-178962155	Atf3
chr1-178985891-178986895...7167638	13.4895	-1.61496	0.389892	-4.14207	3.44179e-05	0.000530081	chr1-178985891-178986895	Atf3
chr1-178988950-178989985...7167639	11.3595	-2.01619	0.455992	-4.42155	9.79959e-06	0.000187256	chr1-178988950-178989985	Atf3
chr1-178990715-178990931...7167641	1.72459	-2.31893	0.704905	-3.28971	0.00100289	0.00760105	chr1-178990715-178990931	Atf3
chr1-178997570-178999545...7167643	21.8079	-1.15588	0.308176	-3.75073	0.00017632	0.00198742	chr1-178997570-178999545	Atf3
chr1-179012024-179012852...7167649	5.38578	-2.29539	0.687505	-3.33872	0.00084166	0.00666896	chr1-179012024-179012852	Atf3
chr1-179027601-179028429...7167654	2.61787	-2.07947	0.682591	-3.04644	0.00231571	0.0140614	chr1-179027601-179028429	Atf3
chr1-179059653-179060962...7167663	11.6398	-1.66374	0.362386	-4.59109	4.40939e-06	9.56324e-05	chr1-179059653-179060962	Atf3
chr1-179061126-179062303...7167664	16.8179	-1.05617	0.231811	-4.55617	5.20936e-06	0.000109966	chr1-179061126-179062303	Atf3
chr1-179064730-179065177...7167665	3.66298	-1.64867	0.571828	-2.88315	0.00393716	0.0205633	chr1-179064730-179065177	Atf3
chr1-179068433-179069127...7167666	6.7702	-1.3559	0.401517	-3.37694	0.000732972	0.00601239	chr1-179068433-179069127	Atf3
chr1-179086802-179088536...7167671	10.8518	-0.805233	0.311245	-2.58713	0.00967786	0.0386417	chr1-179086802-179088536	Atf3
chr1-179100922-179101271...7167673	1.48621	-2.09631	0.693281	-3.02376	0.00249657	0.0148346	chr1-179100922-179101271	Atf3
chr1-179106764-179108476...7167675	7.68195	-2.15805	0.488258	-4.41988	9.87539e-06	0.000188488	chr1-179106764-179108476	Atf3
chr1-179108653-179109510...7167676	5.57886	-1.18879	0.397216	-2.9928	0.00276428	0.0159783	chr1-179108653-179109510	Atf3
chr1-179120205-179122132...7167679	12.2606	-1.68487	0.403186	-4.1789	2.92928e-05	0.000464064	chr1-179120205-179122132	Atf3
chr1-179141666-179142790...7167684	6.87262	-0.934437	0.34541	-2.7053	0.0068243	0.0302493	chr1-179141666-179142790	Atf3
chr1-179147952-179148322...7167687	1.54525	-1.89957	0.710671	-2.67292	0.00751948	0.0323847	chr1-179147952-179148322	Atf3
chr1-179158394-179158853...7167690	1.47132	-1.87631	0.696851	-2.69256	0.00709056	0.0310745	chr1-179158394-179158853	Atf3
chr1-179160494-179161432...7167691	3.9486	1.83206	0.283675	6.45832	1.05874e-10	1.06273e-08	chr1-179160494-179161432	Atf3
chr1-179176937-179177717...7167695	6.00087	-1.81137	0.517722	-3.49872	0.000467492	0.00426712	chr1-179176937-179177717	Atf3
chr1-179188020-179188620...7167700	2.11072	-1.91341	0.687198	-2.78436	0.00536335	0.0255727	chr1-179188020-179188620	Atf3
chr1-179200241-179200952...7167705	4.95065	-2.17429	0.568041	-3.82769	0.00012935	0.00155362	chr1-179200241-179200952	Atf3
chr1-179206412-179208739...7167706	11.8996	-1.64379	0.45311	-3.6278	0.000285843	0.00291134	chr1-179206412-179208739	Atf3
chr1-179216867-179217156...7167709	0.945256	-1.76033	0.69025	-2.55028	0.0107637	0.0415723	chr1-179216867-179217156	Atf3
chr1-179221058-179221847...7167710	3.89163	-2.94219	0.736536	-3.99463	6.47954e-05	0.000892425	chr1-179221058-179221847	Atf3
chr1-179231659-179232609...7167713	6.77868	-1.42065	0.386857	-3.67229	0.000240383	0.00254349	chr1-179231659-179232609	Atf3
chr1-179245132-179245694...7167715	1.33862	-1.71742	0.680293	-2.52453	0.0115853	0.0437372	chr1-179245132-179245694	Atf3
chr1-179254446-179254906...7167718	5.44901	-1.09584	0.41881	-2.61655	0.00888242	0.0364009	chr1-179254446-179254906	Atf3
chr1-179324028-179324868...7167734	2.77637	1.10539	0.406834	2.71704	0.0065868	0.0295122	chr1-179324028-179324868	Atf3
chr1-179325969-179326218...7167735	0.885418	2.67515	0.384651	6.95474	3.53223e-12	5.46127e-10	chr1-179325969-179326218	Atf3
chr1-179388940-179390740...7167748	8.89708	-1.66723	0.429689	-3.88009	0.000104417	0.00131068	chr1-179388940-179390740	Atf3
chr1-179456636-179457871...7167765	3.31971	-2.05731	0.73415	-2.8023	0.00507394	0.0245985	chr1-179456636-179457871	Atf3
chr1-179477843-179478005...7167771	0.891272	1.18918	0.470545	2.52725	0.011496	0.0435029	chr1-179477843-179478005	Atf3
chr1-179487955-179488790...7167774	8.31212	-0.910903	0.315464	-2.8875	0.00388315	0.0203577	chr1-179487955-179488790	Atf3
chr1-179502587-179503212...7167779	2.60746	-1.52012	0.617169	-2.46306	0.0137758	0.0492021	chr1-179502587-179503212	Atf3
chr1-179505094-179505269...7167781	0.93427	-1.79647	0.6817	-2.63527	0.00840696	0.0350343	chr1-179505094-179505269	Atf3
chr1-179516820-179518463...7167785	15.0838	-0.842881	0.229709	-3.66934	0.000243178	0.00256642	chr1-179516820-179518463	Atf3
chr1-179545796-179547542...7167790	40.4949	-1.17636	0.199629	-5.89272	3.79882e-09	2.32226e-07	chr1-179545796-179547542	Atf3
chr1-179552721-179554159...7167792	6.39585	-1.01479	0.400536	-2.53359	0.0112901	0.042965	chr1-179552721-179554159	Atf3
chr1-179585804-179587476...7167804	13.7239	-1.54012	0.381847	-4.03335	5.49871e-05	0.000779647	chr1-179585804-179587476	Atf3
chr1-179587757-179587995...7167805	2.01287	-1.77154	0.708839	-2.49921	0.012447	0.045935	chr1-179587757-179587995	Atf3
chr1-179595265-179595911...7167807	3.06639	-2.28027	0.786875	-2.89788	0.00375696	0.0198829	chr1-179595265-179595911	Atf3
chr1-179609745-179611553...7167811	27.7606	-0.525085	0.191576	-2.74087	0.00612761	0.0280483	chr1-179609745-179611553	Atf3
chr1-179616342-179616543...7167813	1.60245	-2.05823	0.701988	-2.93201	0.00336779	0.0184227	chr1-179616342-179616543	Atf3
chr1-179620834-179621825...7167817	17.0601	-0.94271	0.26029	-3.62177	0.000292589	0.0029644	chr1-179620834-179621825	Atf3
chr1-179667589-179669064...7167825	21.3139	-1.10419	0.218935	-5.04347	4.57174e-07	1.38848e-05	chr1-179667589-179669064	Atf3
chr1-179743062-179745583...7167844	11.4116	-1.09505	0.287024	-3.81517	0.000136089	0.00161947	chr1-179743062-179745583	Atf3
chr1-179752925-179753548...7167847	3.08655	-1.69222	0.628632	-2.69191	0.00710434	0.031119	chr1-179752925-179753548	Atf3
chr1-179776656-179777362...7167852	2.22962	-2.44043	0.741256	-3.29229	0.000993748	0.00754885	chr1-179776656-179777362	Atf3
chr1-179790708-179791107...7167856	1.48139	1.3941	0.359424	3.87871	0.00010501	0.00131694	chr1-179790708-179791107	Atf3
chr1-179802786-179804293...7167859	39.5739	-1.18269	0.172386	-6.8607	6.85238e-12	9.80413e-10	chr1-179802786-179804293	Atf3
chr1-179842610-179843156...7167865	3.35634	-1.67707	0.57898	-2.8966	0.00377234	0.0199467	chr1-179842610-179843156	Atf3
chr1-179847639-179848483...7167867	7.27585	-1.55088	0.388579	-3.99117	6.57479e-05	0.000903725	chr1-179847639-179848483	Atf3
chr1-179865758-179866745...7167871	4.53578	-1.4138	0.554877	-2.54796	0.0108356	0.0417644	chr1-179865758-179866745	Atf3
chr1-179871217-179871785...7167872	1.30524	-1.88003	0.725483	-2.59143	0.00955792	0.0383031	chr1-179871217-179871785	Atf3
chr1-179901217-179902474...7167881	3.6377	-1.98965	0.713611	-2.78815	0.00530104	0.0253662	chr1-179901217-179902474	Atf3
chr1-179917078-179917996...7167886	8.45146	-1.65924	0.457667	-3.62543	0.000288485	0.00293252	chr1-179917078-179917996	Atf3
chr1-179959215-179960617...7167895	38.4027	-1.30335	0.180036	-7.23939	4.50708e-13	8.78905e-11	chr1-179959215-179960617	Atf3
chr1-179986220-179986412...7167902	0.803524	1.79649	0.437419	4.10701	4.00811e-05	0.000600181	chr1-179986220-179986412	Atf3
chr1-180007693-180009208...7167907	4.50571	-1.08656	0.425862	-2.55144	0.0107279	0.0414658	chr1-180007693-180009208	Atf3
chr1-180021476-180022169...7167910	4.4076	1.05689	0.272321	3.88105	0.000104007	0.00130705	chr1-180021476-180022169	Atf3
chr1-180023653-180024196...7167911	2.24391	1.35831	0.355989	3.81559	0.000135859	0.00161725	chr1-180023653-180024196	Atf3
chr1-180057833-180058310...7167924	1.69234	-1.91171	0.70008	-2.73071	0.00631984	0.0286601	chr1-180057833-180058310	Atf3
chr1-180138877-180139534...7167947	3.54299	0.915619	0.329115	2.78206	0.00540151	0.0256996	chr1-180138877-180139534	Atf3
chr1-180185863-180187148...7167960	8.94648	-1.24811	0.407262	-3.06464	0.00217935	0.0134523	chr1-180185863-180187148	Atf3
chr1-180195194-180196503...7167961	25.9023	-1.07915	0.194702	-5.54255	2.98106e-08	1.34557e-06	chr1-180195194-180196503	Atf3
chr1-180211978-180212520...7167964	5.7121	1.29768	0.337488	3.8451	0.000120503	0.00147082	chr1-180211978-180212520	Atf3
chr1-180215007-180215498...7167965	5.49179	-0.906354	0.359031	-2.52444	0.0115882	0.0437454	chr1-180215007-180215498	Atf3
chr1-180225770-180226788...7167968	16.6302	-1.52896	0.306813	-4.98336	6.24886e-07	1.81332e-05	chr1-180225770-180226788	Atf3
chr1-180232423-180233434...7167969	5.68477	-2.37502	0.579028	-4.10173	4.1008e-05	0.000611836	chr1-180232423-180233434	Atf3
chr1-180249566-180250735...7167972	23.8381	-0.669105	0.215099	-3.11068	0.0018666	0.0120162	chr1-180249566-180250735	Atf3
chr1-180255413-180256995...7167973	41.1095	-1.13922	0.174929	-6.51246	7.39291e-11	7.80346e-09	chr1-180255413-180256995	Atf3
chr1-180264676-180265797...7167975	17.2181	-1.28851	0.280074	-4.60059	4.21291e-06	9.20835e-05	chr1-180264676-180265797	Atf3
chr1-180268351-180269195...7167976	9.47359	-0.789454	0.280393	-2.81552	0.00486982	0.0239007	chr1-180268351-180269195	Atf3
chr1-180274390-180275227...7167977	3.90907	1.56135	0.406378	3.84211	0.000121979	0.00148504	chr1-180274390-180275227	Atf3
chr1-180283753-180284960...7167979	5.57973	-1.20566	0.431845	-2.79189	0.00524018	0.0251703	chr1-180283753-180284960	Atf3
chr1-180295627-180297944...7167981	19.5189	-1.69927	0.381474	-4.45448	8.40957e-06	0.000164713	chr1-180295627-180297944	Atf3
chr1-180298966-180299356...7167982	2.54851	-1.89642	0.761407	-2.49067	0.0127501	0.0466815	chr1-180298966-180299356	Atf3
chr1-180330421-180333971...7167990	50.1102	-0.939256	0.214564	-4.3775	1.20046e-05	0.000221548	chr1-180330421-180333971	Atf3
chr1-180347554-180348648...7167993	7.58295	-0.888638	0.359713	-2.47041	0.0134957	0.0485321	chr1-180347554-180348648	Atf3
chr1-180348962-180349676...7167994	5.13585	-2.26415	0.589686	-3.83959	0.000123242	0.0014967	chr1-180348962-180349676	Atf3
chr1-180355679-180357112...7167996	7.07506	-2.02195	0.486954	-4.15224	3.29239e-05	0.000511629	chr1-180355679-180357112	Atf3
chr1-180364955-180365876...7167999	17.9282	-0.873792	0.214683	-4.07015	4.69823e-05	0.000685013	chr1-180364955-180365876	Atf3
chr1-180368704-180369514...7168000	7.98873	-1.72159	0.468761	-3.67264	0.000240053	0.0025407	chr1-180368704-180369514	Atf3
chr1-180371333-180371898...7168001	4.85996	-1.26714	0.48884	-2.59212	0.00953851	0.038244	chr1-180371333-180371898	Atf3
chr1-180387146-180388977...7168005	33.167	-0.911705	0.21036	-4.33402	1.46409e-05	0.000261188	chr1-180387146-180388977	Atf3
chr1-180393312-180393864...7168007	3.99309	-1.69135	0.556863	-3.03728	0.00238724	0.0143681	chr1-180393312-180393864	Atf3
chr1-180407024-180408256...7168015	11.2933	-1.40471	0.340767	-4.12221	3.7526e-05	0.00056871	chr1-180407024-180408256	Atf3
chr1-180415034-180415234...7168017	1.31898	-2.01694	0.731086	-2.75883	0.00580094	0.0270066	chr1-180415034-180415234	Atf3
chr1-180428381-180429094...7168021	8.41299	-0.852687	0.340404	-2.50493	0.0122476	0.0454192	chr1-180428381-180429094	Atf3
chr1-180433295-180434739...7168024	15.6831	-1.62145	0.296138	-5.47533	4.36687e-08	1.86011e-06	chr1-180433295-180434739	Atf3
chr1-180448135-180449109...7168027	2.56975	0.995918	0.336306	2.96134	0.00306302	0.0171949	chr1-180448135-180449109	Atf3
chr1-180458063-180458717...7168030	3.76291	-2.17226	0.696751	-3.11769	0.00182272	0.0118116	chr1-180458063-180458717	Atf3
chr1-180463110-180463364...7168034	1.02911	2.69564	0.367969	7.32571	2.37646e-13	4.99317e-11	chr1-180463110-180463364	Atf3
chr1-180482609-180484749...7168041	10.9993	-1.1963	0.303817	-3.93758	8.23067e-05	0.00108391	chr1-180482609-180484749	Atf3
chr1-180490742-180491375...7168043	1.89139	-2.21996	0.733599	-3.02612	0.00247717	0.0147493	chr1-180490742-180491375	Atf3
chr1-180528039-180529478...7168053	4.62003	-1.67085	0.616767	-2.70904	0.00674776	0.0300208	chr1-180528039-180529478	Atf3
chr1-180541297-180542541...7168055	9.29485	-1.82348	0.434512	-4.19663	2.70918e-05	0.000434832	chr1-180541297-180542541	Atf3
chr1-180568386-180570322...7168062	26.6356	-0.902603	0.193858	-4.65599	3.22426e-06	7.35028e-05	chr1-180568386-180570322	Atf3
chr1-180577955-180578148...7168065	1.16484	2.27353	0.363711	6.25093	4.08017e-10	3.41708e-08	chr1-180577955-180578148	Atf3
chr1-180631141-180631983...7168078	1.81865	-1.89497	0.733949	-2.58188	0.00982626	0.0390394	chr1-180631141-180631983	Atf3
chr1-180640441-180642184...7168079	18.3126	-0.897613	0.236161	-3.80085	0.0001442	0.0016937	chr1-180640441-180642184	Atf3
chr1-180725296-180726650...7168088	21.9349	-0.909841	0.200724	-4.5328	5.82082e-06	0.000120622	chr1-180725296-180726650	Atf3
chr1-180728240-180728664...7168089	3.45451	-1.35292	0.545596	-2.47972	0.0131487	0.0476631	chr1-180728240-180728664	Atf3
chr1-180755727-180756304...7168098	2.58537	-1.72743	0.663664	-2.60287	0.0092448	0.0374168	chr1-180755727-180756304	Atf3
chr1-180767581-180769167...7168101	19.8415	-1.12614	0.220743	-5.10156	3.36857e-07	1.06828e-05	chr1-180767581-180769167	Atf3
chr1-180776012-180776867...7168102	7.63994	-0.93792	0.37673	-2.48964	0.0127874	0.0467708	chr1-180776012-180776867	Atf3
chr1-180777268-180778783...7168103	30.6422	-0.874232	0.187832	-4.65433	3.25032e-06	7.39908e-05	chr1-180777268-180778783	Atf3
chr1-180805309-180805794...7168110	1.77758	-2.41522	0.679106	-3.55647	0.000375868	0.00360435	chr1-180805309-180805794	Atf3
chr1-180813037-180814655...7168111	50.8784	-1.02812	0.179572	-5.72539	1.03199e-08	5.40887e-07	chr1-180813037-180814655	Atf3
chr1-180829822-180831498...7168113	17.455	-1.1819	0.333437	-3.54461	0.00039319	0.00373302	chr1-180829822-180831498	Atf3
chr1-180837052-180838545...7168114	7.67938	-0.985781	0.354023	-2.78451	0.00536089	0.0255658	chr1-180837052-180838545	Atf3
chr1-180848134-180848939...7168116	11.989	-0.8249	0.252029	-3.27303	0.00106401	0.00794564	chr1-180848134-180848939	Atf3
chr1-180849898-180851397...7168117	56.3202	-1.08431	0.172174	-6.29777	3.01953e-10	2.62501e-08	chr1-180849898-180851397	Atf3
chr1-180903764-180904935...7168132	21.1283	-0.874866	0.20151	-4.34155	1.41481e-05	0.000253931	chr1-180903764-180904935	Atf3
chr1-180941847-180943894...7168140	20.3402	-1.39792	0.376726	-3.71072	0.000206674	0.00225898	chr1-180941847-180943894	Atf3
chr1-180962956-180963939...7168145	6.2723	-2.30573	0.631809	-3.64941	0.000262844	0.00272711	chr1-180962956-180963939	Atf3
chr1-180972535-180972908...7168148	2.8434	-2.4491	0.706949	-3.46432	0.000531574	0.00471168	chr1-180972535-180972908	Atf3
chr1-180974218-180975088...7168150	8.90677	-1.1324	0.395626	-2.86231	0.0042057	0.0215612	chr1-180974218-180975088	Atf3
chr1-180980069-180980890...7168152	4.92758	-1.27603	0.435048	-2.93308	0.00335621	0.018379	chr1-180980069-180980890	Atf3
chr1-180987747-180989411...7168155	12.4094	-1.73978	0.332802	-5.22767	1.71658e-07	6.00329e-06	chr1-180987747-180989411	Atf3
chr1-180992048-180992570...7168156	3.57905	-1.5498	0.528647	-2.93163	0.00337192	0.0184368	chr1-180992048-180992570	Atf3
chr1-181001548-181003334...7168160	6.44391	-1.29875	0.403091	-3.22197	0.00127313	0.00907677	chr1-181001548-181003334	Atf3
chr1-181009565-181011973...7168161	23.1052	-1.5603	0.259139	-6.02107	1.73269e-09	1.18467e-07	chr1-181009565-181011973	Atf3
chr1-181014745-181016200...7168162	23.778	-2.171	0.278822	-7.78631	6.89969e-15	2.03907e-12	chr1-181014745-181016200	Atf3
chr1-181016644-181018109...7168163	18.453	-1.80561	0.278631	-6.48027	9.15596e-11	9.38592e-09	chr1-181016644-181018109	Atf3
chr1-181034997-181035704...7168165	2.04008	0.952658	0.365266	2.60812	0.009104	0.037023	chr1-181034997-181035704	Atf3
chr1-181063773-181064520...7168173	4.85531	-2.06627	0.680178	-3.03784	0.00238284	0.0143497	chr1-181063773-181064520	Atf3
chr1-181065430-181066054...7168174	7.21305	-2.12788	0.65706	-3.23849	0.00120166	0.00869159	chr1-181065430-181066054	Atf3
chr1-181067893-181068223...7168175	1.41395	-1.98074	0.684544	-2.89351	0.00380956	0.020078	chr1-181067893-181068223	Atf3
chr1-181069465-181070149...7168176	5.62066	-1.82695	0.494508	-3.69447	0.000220349	0.00237469	chr1-181069465-181070149	Atf3
chr1-181143724-181144842...7168195	19.2563	-0.696197	0.198064	-3.51502	0.000439727	0.0040662	chr1-181143724-181144842	Atf3
chr1-181150653-181151821...7168196	13.7797	-0.668263	0.22496	-2.97058	0.00297236	0.0168348	chr1-181150653-181151821	Atf3
chr1-181165717-181166460...7168200	4.77201	-1.6152	0.628119	-2.57149	0.0101262	0.039857	chr1-181165717-181166460	Atf3
chr1-181168167-181168712...7168203	4.3403	-1.50931	0.502897	-3.00123	0.00268893	0.0156626	chr1-181168167-181168712	Atf3
chr1-181170117-181170697...7168204	3.27557	-1.40154	0.554739	-2.52649	0.0115208	0.043576	chr1-181170117-181170697	Atf3
chr1-181188967-181189484...7168208	1.82403	-1.87095	0.672919	-2.78035	0.00542999	0.025791	chr1-181188967-181189484	Atf3
chr1-181203241-181203578...7168212	0.966313	1.95382	0.436791	4.47312	7.70869e-06	0.000153034	chr1-181203241-181203578	Atf3
chr1-181210478-181212879...7168213	42.0864	-1.09568	0.164467	-6.662	2.70123e-11	3.22922e-09	chr1-181210478-181212879	Atf3
chr1-181237455-181238760...7168218	4.60267	-1.2078	0.487408	-2.478	0.0132121	0.0478188	chr1-181237455-181238760	Atf3
chr1-181272735-181273477...7168224	5.27715	-1.04763	0.395096	-2.65159	0.00801128	0.0338637	chr1-181272735-181273477	Atf3
chr1-181352053-181354395...7168235	13.406	-0.998921	0.393609	-2.53785	0.0111536	0.0426077	chr1-181352053-181354395	Atf3
chr1-181371365-181371536...7168239	1.33373	1.85765	0.465487	3.99077	6.58579e-05	0.000905014	chr1-181371365-181371536	Atf3
chr1-181381570-181382194...7168243	2.37083	-2.77539	0.71977	-3.85594	0.000115284	0.0014182	chr1-181381570-181382194	Atf3
chr1-181392674-181394247...7168244	8.84017	-0.962441	0.350361	-2.747	0.0060143	0.0276961	chr1-181392674-181394247	Atf3
chr1-181418061-181418288...7168249	2.71811	-1.59105	0.619704	-2.56744	0.0102454	0.0401731	chr1-181418061-181418288	Atf3
chr1-181422713-181423437...7168251	9.32566	-1.8794	0.40212	-4.67373	2.95784e-06	6.83398e-05	chr1-181422713-181423437	Atf3
chr1-181433713-181435039...7168253	10.149	-2.84679	0.525199	-5.4204	5.94675e-08	2.42477e-06	chr1-181433713-181435039	Atf3
chr1-181435292-181436381...7168254	8.14621	-1.25768	0.444793	-2.82756	0.00469044	0.0232677	chr1-181435292-181436381	Atf3
chr1-181442697-181444057...7168256	7.1255	-1.76049	0.472085	-3.72917	0.000192108	0.00212893	chr1-181442697-181444057	Atf3
chr1-181466275-181467236...7168263	4.75717	-1.6973	0.537454	-3.15804	0.00158836	0.0106783	chr1-181466275-181467236	Atf3
chr1-181473424-181474213...7168264	2.57315	-2.51723	0.819021	-3.07347	0.00211588	0.0131708	chr1-181473424-181474213	Atf3
chr1-181479982-181480800...7168267	1.98488	-1.95893	0.697654	-2.80789	0.00498677	0.0242977	chr1-181479982-181480800	Atf3
chr1-181505195-181505599...7168273	1.30175	-1.91487	0.684619	-2.79698	0.00515821	0.0248913	chr1-181505195-181505599	Atf3
chr1-181510415-181511589...7168274	4.20553	-1.97946	0.598894	-3.3052	0.000949099	0.00728867	chr1-181510415-181511589	Atf3
chr1-181515019-181515454...7168275	3.39315	-2.12683	0.722196	-2.94495	0.00323003	0.017863	chr1-181515019-181515454	Atf3
chr1-181539781-181540980...7168282	7.54729	-1.34716	0.387872	-3.47321	0.000514271	0.00459469	chr1-181539781-181540980	Atf3
chr1-181631963-181633056...7168294	8.30495	-2.11157	0.505703	-4.17551	2.97321e-05	0.000469486	chr1-181631963-181633056	Atf3
chr1-181638921-181639372...7168297	2.31565	1.49901	0.33302	4.50126	6.75534e-06	0.000136694	chr1-181638921-181639372	Atf3
chr1-181642640-181643184...7168298	3.06818	-1.96834	0.734847	-2.67857	0.00739365	0.0319906	chr1-181642640-181643184	Atf3
chr1-181808649-181809323...7168314	3.87472	-1.42923	0.538491	-2.65414	0.0079511	0.0336831	chr1-181808649-181809323	Atf3
chr1-181821865-181822724...7168317	3.00402	-2.26329	0.799551	-2.8307	0.00464463	0.0231047	chr1-181821865-181822724	Atf3
chr1-181826999-181827434...7168319	1.90537	-2.23639	0.724425	-3.08713	0.00202101	0.0127307	chr1-181826999-181827434	Atf3
chr1-181841552-181843103...7168323	43.9534	-1.03708	0.161557	-6.41931	1.36894e-10	1.32315e-08	chr1-181841552-181843103	Atf3
chr1-181862582-181863530...7168328	6.97863	-1.28541	0.416627	-3.08528	0.00203364	0.012787	chr1-181862582-181863530	Atf3
chr1-181918189-181918585...7168342	2.67264	-2.40725	0.766801	-3.13935	0.00169326	0.0111898	chr1-181918189-181918585	Atf3
chr1-181923421-181923925...7168344	6.60663	-1.06549	0.363128	-2.9342	0.00334414	0.0183297	chr1-181923421-181923925	Atf3
chr1-181964810-181965085...7168355	1.04763	-1.85583	0.711008	-2.61014	0.00905046	0.0368799	chr1-181964810-181965085	Atf3
chr1-181990424-181991483...7168360	4.69684	-1.23227	0.463579	-2.65817	0.00785656	0.0333988	chr1-181990424-181991483	Atf3
chr1-181992939-181993480...7168361	4.34101	-2.25536	0.709638	-3.17819	0.00148199	0.0101453	chr1-181992939-181993480	Atf3
chr1-182018652-182020814...7168366	36.2369	-0.929647	0.201612	-4.61106	4.00623e-06	8.82715e-05	chr1-182018652-182020814	Atf3
chr1-182028360-182029063...7168368	2.84811	1.23987	0.471022	2.6323	0.00848097	0.0352498	chr1-182028360-182029063	Atf3
chr1-182065409-182066086...7168379	2.32736	-1.83225	0.700759	-2.61466	0.00893153	0.0365389	chr1-182065409-182066086	Atf3
chr1-182067791-182068514...7168381	3.54337	1.47721	0.381869	3.86837	0.000109565	0.00136218	chr1-182067791-182068514	Atf3
chr1-182081634-182082636...7168383	9.31538	-1.29468	0.380037	-3.40672	0.00065748	0.0055389	chr1-182081634-182082636	Atf3
chr1-182088959-182090612...7168384	26.4712	-0.888641	0.187545	-4.73828	2.15542e-06	5.22269e-05	chr1-182088959-182090612	Atf3
chr1-182098932-182099660...7168386	6.69948	-1.58959	0.436608	-3.64077	0.000271827	0.00279728	chr1-182098932-182099660	Atf3
chr1-182124381-182125435...7168391	31.5657	-0.964391	0.169426	-5.69211	1.25477e-08	6.3898e-07	chr1-182124381-182125435	Atf3
chr1-182266807-182267661...7168408	5.61239	-1.48022	0.521715	-2.83721	0.00455098	0.0227835	chr1-182266807-182267661	Atf3
chr1-182272849-182273285...7168410	2.10164	-2.05166	0.722421	-2.83998	0.00451157	0.0226538	chr1-182272849-182273285	Atf3
chr1-182280529-182280855...7168412	5.66354	-1.38697	0.424829	-3.26477	0.00109554	0.00811458	chr1-182280529-182280855	Atf3
chr1-182281922-182283294...7168414	29.9908	-0.739224	0.170558	-4.33415	1.46321e-05	0.000261101	chr1-182281922-182283294	Atf3
chr1-182324831-182326041...7168422	8.25228	-2.02092	0.447416	-4.51686	6.27619e-06	0.0001287	chr1-182324831-182326041	Atf3
chr1-182332298-182332524...7168425	1.28964	-1.84751	0.678563	-2.72267	0.00647558	0.0291658	chr1-182332298-182332524	Atf3
chr1-182340668-182342263...7168428	22.1858	-1.24138	0.208652	-5.94954	2.68903e-09	1.7344e-07	chr1-182340668-182342263	Atf3
chr1-182347624-182348028...7168430	1.22729	1.39381	0.484276	2.87813	0.00400046	0.0208002	chr1-182347624-182348028	Atf3
chr1-182408217-182409681...7168444	37.9079	-0.841473	0.185595	-4.53391	5.79025e-06	0.000120056	chr1-182408217-182409681	Atf3
chr1-182455484-182456007...7168461	1.85889	-1.76746	0.683886	-2.58443	0.00975405	0.0388492	chr1-182455484-182456007	Atf3
chr1-182477071-182477776...7168467	4.23099	-1.99436	0.627976	-3.17585	0.00149397	0.0102033	chr1-182477071-182477776	Atf3
chr1-182479063-182480064...7168468	9.65359	-2.01508	0.470225	-4.28536	1.82441e-05	0.000313596	chr1-182479063-182480064	Atf3
chr1-182488185-182489039...7168470	8.25794	-1.29146	0.382664	-3.37493	0.000738357	0.00604643	chr1-182488185-182489039	Atf3
chr1-182509206-182509841...7168477	7.84594	-1.28215	0.377182	-3.3993	0.000675585	0.00565409	chr1-182509206-182509841	Atf3
chr1-182512715-182513437...7168478	10.0849	-1.88924	0.516616	-3.65695	0.000255235	0.00266652	chr1-182512715-182513437	Atf3
chr1-182516590-182517882...7168479	34.3793	-1.08042	0.193625	-5.57998	2.40545e-08	1.1175e-06	chr1-182516590-182517882	Atf3
chr1-182519695-182519976...7168480	3.64285	-1.7197	0.592792	-2.90102	0.00371946	0.0197462	chr1-182519695-182519976	Atf3
chr1-182520128-182521037...7168481	14.4139	-1.0599	0.264817	-4.00237	6.27108e-05	0.00086878	chr1-182520128-182521037	Atf3
chr1-182522963-182523584...7168482	5.19061	-1.99457	0.604007	-3.30224	0.000959173	0.00734892	chr1-182522963-182523584	Atf3
chr1-182538847-182539827...7168485	11.3538	-1.05296	0.274299	-3.83872	0.000123676	0.00150098	chr1-182538847-182539827	Atf3
chr1-182553788-182554494...7168489	6.22654	-1.49529	0.420763	-3.55377	0.000379756	0.00363339	chr1-182553788-182554494	Atf3
chr1-182555505-182555677...7168490	1.28239	-1.82841	0.705084	-2.59318	0.00950919	0.038161	chr1-182555505-182555677	Atf3
chr1-182556443-182557078...7168491	6.89579	-1.93202	0.551558	-3.50284	0.000460332	0.00421584	chr1-182556443-182557078	Atf3
chr1-182558982-182559426...7168492	4.24342	-2.35069	0.723576	-3.24872	0.00115926	0.00846371	chr1-182558982-182559426	Atf3
chr1-182560209-182561192...7168493	13.7592	-0.707246	0.265935	-2.65947	0.00782646	0.0333082	chr1-182560209-182561192	Atf3
chr1-182561634-182562907...7168494	10.612	-1.04664	0.306928	-3.41006	0.000649484	0.00548754	chr1-182561634-182562907	Atf3
chr1-182571148-182571447...7168497	1.04192	2.70557	0.404618	6.68674	2.28201e-11	2.7829e-09	chr1-182571148-182571447	Atf3
chr1-182573850-182574907...7168498	4.87237	-1.84797	0.563157	-3.28146	0.00103272	0.00777026	chr1-182573850-182574907	Atf3
chr1-182595768-182596485...7168505	6.0472	-1.1633	0.44966	-2.58706	0.00967999	0.0386477	chr1-182595768-182596485	Atf3
chr1-182596586-182597730...7168506	5.88778	-2.24738	0.592575	-3.79257	0.000149097	0.00173856	chr1-182596586-182597730	Atf3
chr1-182608859-182610486...7168508	10.0129	-1.90249	0.395916	-4.80527	1.54541e-06	3.92115e-05	chr1-182608859-182610486	Atf3
chr1-182611956-182613146...7168509	7.38232	-2.57552	0.557839	-4.61697	3.89388e-06	8.62174e-05	chr1-182611956-182613146	Atf3
chr1-182618131-182619315...7168511	8.11249	-1.72282	0.503221	-3.42358	0.000618015	0.0052864	chr1-182618131-182619315	Atf3
chr1-182631537-182632698...7168513	6.11585	-1.20397	0.418983	-2.87356	0.00405868	0.0210253	chr1-182631537-182632698	Atf3
chr1-182639546-182639740...7168515	0.792625	2.90234	0.379198	7.65388	1.95001e-14	5.25125e-12	chr1-182639546-182639740	Atf3
chr1-182642126-182643984...7168516	10.1605	-0.906467	0.333569	-2.71748	0.00657819	0.029486	chr1-182642126-182643984	Atf3
chr1-182655406-182655720...7168518	1.69379	-2.62907	0.779477	-3.37287	0.000743904	0.00608156	chr1-182655406-182655720	Atf3
chr1-182657099-182658365...7168520	6.3639	-1.23056	0.387866	-3.17263	0.00151063	0.0102871	chr1-182657099-182658365	Atf3
chr1-182666893-182667548...7168522	2.27683	-2.03237	0.797171	-2.54948	0.0107884	0.0416336	chr1-182666893-182667548	Atf3
chr1-182711528-182712317...7168530	3.61172	-3.07256	0.676126	-4.54436	5.51024e-06	0.000115302	chr1-182711528-182712317	Atf3
chr1-182714411-182715431...7168531	7.99972	-1.54079	0.51184	-3.01029	0.00260997	0.0153298	chr1-182714411-182715431	Atf3
chr1-182755722-182756578...7168542	6.69229	-1.2576	0.491322	-2.55962	0.0104785	0.0407982	chr1-182755722-182756578	Atf3
chr1-182763404-182765250...7168543	41.8563	-1.26263	0.199387	-6.33258	2.4109e-10	2.16587e-08	chr1-182763404-182765250	Atf3
chr1-182783531-182783713...7168549	0.973983	-1.76549	0.706767	-2.49798	0.0124904	0.0460424	chr1-182783531-182783713	Atf3
chr1-182792355-182793197...7168551	11.4908	-0.829811	0.326499	-2.54154	0.0110365	0.0422884	chr1-182792355-182793197	Atf3
chr1-182796849-182797871...7168553	12.4015	-1.00713	0.361034	-2.78958	0.0052777	0.025289	chr1-182796849-182797871	Atf3
chr1-182810615-182811402...7168557	4.06377	-1.51338	0.595478	-2.54146	0.0110391	0.0422954	chr1-182810615-182811402	Atf3
chr1-182813655-182814453...7168558	7.25671	-0.964514	0.383588	-2.51445	0.0119217	0.0445939	chr1-182813655-182814453	Atf3
chr1-182815652-182816021...7168559	3.53293	-1.35069	0.548631	-2.46192	0.0138195	0.0493168	chr1-182815652-182816021	Atf3
chr1-182817645-182818203...7168560	4.46731	-1.69946	0.519262	-3.27284	0.00106471	0.0079493	chr1-182817645-182818203	Atf3
chr1-182822616-182824332...7168562	13.7079	-1.25806	0.315442	-3.98825	6.65627e-05	0.000912682	chr1-182822616-182824332	Atf3
chr1-182837385-182837558...7168564	1.35842	-2.2839	0.720833	-3.16842	0.00153268	0.0103986	chr1-182837385-182837558	Atf3
chr1-182837859-182838646...7168565	6.23134	-1.12928	0.450767	-2.50524	0.0122368	0.0453929	chr1-182837859-182838646	Atf3
chr1-182842057-182842288...7168567	1.56677	-1.94654	0.727197	-2.67677	0.00743366	0.032111	chr1-182842057-182842288	Atf3
chr1-182856062-182857497...7168570	15.347	-0.623221	0.249215	-2.50073	0.0123936	0.0457985	chr1-182856062-182857497	Atf3
chr1-182868208-182870309...7168573	14.1091	-0.782865	0.28066	-2.78937	0.00528109	0.0253002	chr1-182868208-182870309	Atf3
chr1-182875602-182877166...7168574	14.1142	-1.05864	0.338669	-3.12588	0.00177273	0.0115774	chr1-182875602-182877166	Atf3
chr1-182878853-182879004...7168575	0.797642	2.10896	0.469684	4.49017	7.11653e-06	0.000143091	chr1-182878853-182879004	Atf3
chr1-182882140-182882768...7168576	2.31112	-1.84406	0.707652	-2.60588	0.00916375	0.0371954	chr1-182882140-182882768	Atf3
chr1-182886755-182887540...7168577	4.25701	-1.98959	0.596936	-3.333	0.000859152	0.00677304	chr1-182886755-182887540	Atf3
chr1-182890699-182891407...7168578	3.00166	-1.94653	0.717589	-2.71259	0.0066759	0.0297874	chr1-182890699-182891407	Atf3
chr1-182895476-182896235...7168579	4.94274	-1.78519	0.511694	-3.48879	0.000485206	0.00439228	chr1-182895476-182896235	Atf3
chr1-182896773-182898207...7168581	9.43865	-1.65003	0.414927	-3.97668	6.98834e-05	0.000950081	chr1-182896773-182898207	Atf3
chr1-182915514-182916033...7168585	2.83628	-2.93882	0.813288	-3.61351	0.000302082	0.00303715	chr1-182915514-182916033	Atf3
chr1-182918580-182919386...7168586	4.27624	-1.70465	0.539259	-3.1611	0.00157176	0.0106008	chr1-182918580-182919386	Atf3
chr1-182927733-182931120...7168589	23.5718	-1.00788	0.230536	-4.37192	1.23157e-05	0.000226326	chr1-182927733-182931120	Atf3
chr1-182937111-182937780...7168591	2.69006	-2.61324	0.696148	-3.75386	0.000174129	0.00196732	chr1-182937111-182937780	Atf3
chr1-182954345-182955618...7168596	9.03857	-1.24907	0.360629	-3.4636	0.000533004	0.00472104	chr1-182954345-182955618	Atf3
chr1-182959067-182960616...7168598	21.9399	-0.82238	0.233174	-3.52689	0.000420465	0.00392914	chr1-182959067-182960616	Atf3
chr1-182974267-182974610...7168606	1.51098	-2.02944	0.714999	-2.83838	0.00453431	0.022728	chr1-182974267-182974610	Atf3
chr1-182980932-182981347...7168607	1.95134	-2.54358	0.722283	-3.52159	0.000428972	0.00399111	chr1-182980932-182981347	Atf3
chr1-182990248-182990537...7168612	1.15732	-1.786	0.687065	-2.59946	0.00933706	0.0376669	chr1-182990248-182990537	Atf3
chr1-182990590-182991540...7168613	6.5815	-0.94448	0.337006	-2.80256	0.00506985	0.0245858	chr1-182990590-182991540	Atf3
chr1-183067757-183068416...7168622	2.26857	-3.01783	0.705532	-4.27739	1.89101e-05	0.000323013	chr1-183067757-183068416	Atf3
chr1-183069658-183070340...7168623	3.79913	-1.96046	0.668512	-2.93257	0.00336174	0.0184024	chr1-183069658-183070340	Atf3
chr1-183071498-183071800...7168624	1.80815	-2.49945	0.727252	-3.43684	0.000588546	0.00509115	chr1-183071498-183071800	Atf3
chr1-183074932-183076162...7168626	18.9037	-1.23721	0.293186	-4.21987	2.44446e-05	0.000399551	chr1-183074932-183076162	Atf3
chr1-183093456-183094326...7168629	7.63705	-2.26633	0.550951	-4.11349	3.8973e-05	0.000586615	chr1-183093456-183094326	Atf3
chr1-183118506-183118912...7168637	3.35764	-1.46149	0.591143	-2.47231	0.0134244	0.0483449	chr1-183118506-183118912	Atf3
chr1-183124432-183125483...7168638	5.73071	-2.23087	0.627918	-3.5528	0.000381147	0.00364333	chr1-183124432-183125483	Atf3
chr1-183130953-183131621...7168641	5.89431	-1.43717	0.553393	-2.59702	0.00940361	0.0378583	chr1-183130953-183131621	Atf3
chr1-183139995-183141129...7168645	14.8913	-1.50655	0.373005	-4.03896	5.36889e-05	0.000764326	chr1-183139995-183141129	Atf3
chr1-183215941-183217346...7168671	10.5463	-1.09112	0.311289	-3.50515	0.000456344	0.00418737	chr1-183215941-183217346	Atf3
chr1-183220959-183221713...7168673	7.43186	-0.813297	0.311033	-2.61483	0.00892725	0.0365277	chr1-183220959-183221713	Atf3
chr1-183274371-183274810...7168686	2.35753	-1.94019	0.677977	-2.86173	0.00421335	0.0215855	chr1-183274371-183274810	Atf3
chr1-183296535-183298144...7168690	35.3081	-1.14017	0.180744	-6.30821	2.82275e-10	2.47587e-08	chr1-183296535-183298144	Atf3
chr1-183307471-183308159...7168692	3.74023	-1.74932	0.593261	-2.94865	0.00319168	0.0177156	chr1-183307471-183308159	Atf3
chr1-183328889-183329313...7168699	2.21281	-2.37065	0.676974	-3.50184	0.000462065	0.0042287	chr1-183328889-183329313	Atf3
chr1-183329692-183330278...7168700	2.24465	-2.40528	0.67212	-3.57864	0.000345383	0.00337557	chr1-183329692-183330278	Atf3
chr1-183344873-183346182...7168704	24.1057	-0.760428	0.197667	-3.84701	0.000119567	0.00146086	chr1-183344873-183346182	Atf3
chr1-183348979-183349504...7168705	4.53671	-1.65356	0.515098	-3.21018	0.0013265	0.00935576	chr1-183348979-183349504	Atf3
chr1-183367099-183367439...7168708	4.64588	-2.05316	0.626747	-3.27589	0.0010533	0.0078854	chr1-183367099-183367439	Atf3
chr1-183368697-183370298...7168709	40.0982	-1.02165	0.173966	-5.87271	4.28729e-09	2.57882e-07	chr1-183368697-183370298	Atf3
chr1-183388491-183389368...7168711	14.3383	-0.967312	0.246467	-3.92472	8.68308e-05	0.00113143	chr1-183388491-183389368	Atf3
chr1-183394880-183395794...7168712	4.07956	-1.80551	0.603345	-2.9925	0.00276706	0.0159904	chr1-183394880-183395794	Atf3
chr1-183406131-183406472...7168715	1.4151	-1.93107	0.710889	-2.71642	0.00659918	0.0295514	chr1-183406131-183406472	Atf3
chr1-183408048-183408262...7168716	1.36125	1.73308	0.417944	4.14669	3.37322e-05	0.00052157	chr1-183408048-183408262	Atf3
chr1-183409968-183410140...7168717	1.51226	-2.33394	0.739241	-3.15721	0.00159284	0.010699	chr1-183409968-183410140	Atf3
chr1-183419093-183420775...7168720	11.8002	-1.40587	0.347647	-4.04396	5.2557e-05	0.000750839	chr1-183419093-183420775	Atf3
chr1-183430688-183431256...7168723	5.02488	-1.56039	0.520188	-2.99966	0.00270282	0.0157208	chr1-183430688-183431256	Atf3
chr1-183435672-183436854...7168724	20.178	-1.43305	0.26297	-5.44948	5.05167e-08	2.10663e-06	chr1-183435672-183436854	Atf3
chr1-183438225-183439361...7168725	11.5547	-1.04706	0.319363	-3.27859	0.00104326	0.00783119	chr1-183438225-183439361	Atf3
chr1-183442044-183442693...7168726	6.32244	-0.960405	0.353917	-2.71365	0.00665472	0.0297199	chr1-183442044-183442693	Atf3
chr1-183451608-183452729...7168728	1.96786	-1.97687	0.713494	-2.77069	0.00559375	0.0263293	chr1-183451608-183452729	Atf3
chr1-183510998-183512141...7168732	7.35959	-1.65773	0.529887	-3.12846	0.00175724	0.0115006	chr1-183510998-183512141	Atf3
chr1-183514478-183515026...7168733	2.13937	-2.87023	0.731091	-3.92596	8.63856e-05	0.00112683	chr1-183514478-183515026	Atf3
chr1-183521222-183523059...7168736	25.7959	-1.79396	0.314769	-5.6993	1.20303e-08	6.16394e-07	chr1-183521222-183523059	Atf3
chr1-183530012-183531151...7168737	6.68422	-2.52859	0.663987	-3.80819	0.000139987	0.00165433	chr1-183530012-183531151	Atf3
chr1-183533377-183533766...7168739	1.54062	-2.11607	0.71432	-2.96236	0.00305292	0.0171549	chr1-183533377-183533766	Atf3
chr1-183535239-183535590...7168740	1.6372	-1.84018	0.748305	-2.45914	0.0139272	0.049577	chr1-183535239-183535590	Atf3
chr1-183546540-183547776...7168743	3.04097	-1.52047	0.597476	-2.54481	0.0109336	0.042012	chr1-183546540-183547776	Atf3
chr1-183550142-183550484...7168746	2.31736	-3.02982	0.70363	-4.30598	1.66246e-05	0.000290077	chr1-183550142-183550484	Atf3
chr1-183559778-183560208...7168750	2.63967	-2.52219	0.742261	-3.39799	0.000678833	0.00567359	chr1-183559778-183560208	Atf3
chr1-183560881-183562238...7168751	7.50822	-1.06106	0.430109	-2.46696	0.0136266	0.0488494	chr1-183560881-183562238	Atf3
chr1-183573385-183575496...7168753	9.55904	0.813609	0.292943	2.77736	0.00548017	0.0259524	chr1-183573385-183575496	Atf3
chr1-183584802-183585124...7168756	1.23031	1.83805	0.377009	4.87534	1.08621e-06	2.90934e-05	chr1-183584802-183585124	Atf3
chr1-183593682-183593950...7168759	1.78954	-2.03885	0.688428	-2.9616	0.00306043	0.0171849	chr1-183593682-183593950	Atf3
chr1-183594491-183596455...7168760	16.2093	-1.53412	0.340098	-4.51083	6.45736e-06	0.000131783	chr1-183594491-183596455	Atf3
chr1-183600513-183601239...7168761	2.61561	1.8711	0.349604	5.35206	8.69603e-08	3.34501e-06	chr1-183600513-183601239	Atf3
chr1-183639228-183641113...7168772	14.4078	-1.22513	0.283664	-4.31894	1.5678e-05	0.00027651	chr1-183639228-183641113	Atf3
chr1-183656865-183657671...7168776	5.74696	-1.35882	0.406272	-3.34461	0.000823998	0.00656434	chr1-183656865-183657671	Atf3
chr1-183697040-183697405...7168785	1.50877	-2.16951	0.668058	-3.24749	0.00116428	0.00849442	chr1-183697040-183697405	Atf3
chr1-183697961-183698598...7168786	1.51071	-2.40285	0.714416	-3.36337	0.000769963	0.00624229	chr1-183697961-183698598	Atf3
chr1-183707445-183707767...7168790	1.81592	-2.32468	0.733804	-3.16799	0.00153499	0.0104116	chr1-183707445-183707767	Atf3
chr1-183711421-183712573...7168791	4.9168	-3.48795	0.714549	-4.88134	1.05369e-06	2.83454e-05	chr1-183711421-183712573	Atf3
chr1-183724610-183726007...7168793	3.62094	-2.25973	0.749532	-3.01485	0.00257107	0.0151566	chr1-183724610-183726007	Atf3
chr1-183769778-183770069...7168802	1.35668	-2.36274	0.760573	-3.10653	0.00189296	0.0121397	chr1-183769778-183770069	Atf3
chr1-183772799-183773509...7168803	3.60636	-2.21618	0.722421	-3.06772	0.002157	0.0133546	chr1-183772799-183773509	Atf3
chr1-183783296-183784360...7168805	10.3019	-2.56165	0.493794	-5.18768	2.12925e-07	7.22499e-06	chr1-183783296-183784360	Atf3
chr1-183836616-183837416...7168815	5.192	-2.0324	0.781383	-2.60103	0.00929456	0.0375458	chr1-183836616-183837416	Atf3
chr1-183861450-183862603...7168820	5.80587	-1.52722	0.564448	-2.70568	0.00681642	0.0302293	chr1-183861450-183862603	Atf3
chr1-183875020-183876291...7168822	8.2243	-1.67178	0.459779	-3.63604	0.000276859	0.00283942	chr1-183875020-183876291	Atf3
chr1-183905180-183905744...7168826	2.08838	2.10462	0.402191	5.23288	1.66889e-07	5.85459e-06	chr1-183905180-183905744	Atf3
chr1-183951813-183952388...7168831	2.03984	-2.04273	0.713723	-2.86207	0.00420884	0.021572	chr1-183951813-183952388	Atf3
chr1-183954194-183954484...7168833	0.844023	1.62625	0.507116	3.20686	0.00134194	0.00943532	chr1-183954194-183954484	Atf3
chr1-183966018-183966472...7168836	1.71971	2.16088	0.456805	4.73042	2.24051e-06	5.39556e-05	chr1-183966018-183966472	Atf3
chr1-184033161-184035152...7168847	59.2364	-0.749748	0.160566	-4.66941	3.02069e-06	6.95895e-05	chr1-184033161-184035152	Atf3
chr1-184100042-184101206...7168869	1.92819	-1.98054	0.736978	-2.68738	0.00720144	0.0314174	chr1-184100042-184101206	Atf3
chr1-184108648-184110288...7168870	6.23142	-2.01651	0.617507	-3.26556	0.00109249	0.00810012	chr1-184108648-184110288	Atf3
chr1-184116242-184117848...7168871	15.4366	-2.45731	0.401734	-6.11676	9.54967e-10	7.08441e-08	chr1-184116242-184117848	Atf3
chr1-184119031-184119671...7168872	9.56427	-1.52549	0.430873	-3.54047	0.00039942	0.00377776	chr1-184119031-184119671	Atf3
chr1-184140553-184140914...7168876	1.09274	2.56673	0.382558	6.70937	1.95467e-11	2.43394e-09	chr1-184140553-184140914	Atf3
chr1-184168548-184169888...7168879	9.38234	-1.63365	0.400622	-4.07778	4.54674e-05	0.0006668	chr1-184168548-184169888	Atf3
chr1-184186148-184186622...7168883	1.67827	-2.04177	0.821672	-2.4849	0.0129589	0.0471952	chr1-184186148-184186622	Atf3
chr1-184189363-184190089...7168884	2.45549	-2.1464	0.785486	-2.73257	0.00628424	0.0285421	chr1-184189363-184190089	Atf3
chr1-184192202-184193817...7168885	4.49836	-2.23116	0.670022	-3.32999	0.000868498	0.00682665	chr1-184192202-184193817	Atf3
chr1-184235140-184236260...7168890	8.73875	-1.36765	0.340724	-4.01396	5.97082e-05	0.000834145	chr1-184235140-184236260	Atf3
chr1-184244332-184244819...7168892	1.65122	-2.28741	0.685184	-3.33839	0.000842656	0.00667527	chr1-184244332-184244819	Atf3
chr1-184271085-184271594...7168898	1.70272	1.75809	0.353439	4.97425	6.55014e-07	1.88892e-05	chr1-184271085-184271594	Atf3
chr1-184328871-184329420...7168910	1.18915	-2.15489	0.732288	-2.94268	0.00325389	0.0179646	chr1-184328871-184329420	Atf3
chr1-184418327-184419437...7168921	5.63714	-2.20854	0.647505	-3.41085	0.000647607	0.00547659	chr1-184418327-184419437	Atf3
chr1-184446994-184448319...7168925	5.92822	-1.75407	0.574591	-3.05272	0.00226777	0.0138484	chr1-184446994-184448319	Atf3
chr1-184519516-184519828...7168940	0.926985	2.38517	0.413493	5.76834	8.00578e-09	4.36583e-07	chr1-184519516-184519828	Atf3
chr1-184605085-184605949...7168951	1.56668	-1.91652	0.759975	-2.52183	0.0116747	0.0439628	chr1-184605085-184605949	Atf3
chr1-184606402-184606906...7168952	1.90734	-1.90777	0.73448	-2.59744	0.00939213	0.0378208	chr1-184606402-184606906	Atf3
chr1-184621857-184622291...7168955	1.96679	-2.52402	0.713393	-3.53805	0.000403098	0.00380544	chr1-184621857-184622291	Atf3
chr1-184675453-184676157...7168964	3.90005	1.25155	0.345611	3.62127	0.000293156	0.00296888	chr1-184675453-184676157	Atf3
chr1-184748600-184749393...7168976	11.7743	-0.918563	0.304795	-3.01371	0.00258078	0.0151996	chr1-184748600-184749393	Atf3
chr1-184765960-184766698...7168979	1.90734	-2.21448	0.757507	-2.92338	0.00346251	0.0187789	chr1-184765960-184766698	Atf3
chr1-184771386-184772438...7168980	7.50712	-0.982297	0.335419	-2.92856	0.00340532	0.0185639	chr1-184771386-184772438	Atf3
chr1-184788670-184789550...7168982	3.95265	-1.89223	0.705967	-2.68034	0.00735475	0.0318739	chr1-184788670-184789550	Atf3
chr1-184793063-184793764...7168984	6.24344	-1.73762	0.460825	-3.77067	0.000162809	0.0018634	chr1-184793063-184793764	Atf3
chr1-184824349-184825345...7168992	10.4275	-0.811014	0.283905	-2.85664	0.00428155	0.0218364	chr1-184824349-184825345	Atf3
chr1-184826670-184827871...7168993	12.2731	-0.95507	0.308038	-3.10049	0.00193201	0.0123163	chr1-184826670-184827871	Atf3
chr1-184829671-184830097...7168995	2.48587	-2.33587	0.707142	-3.30326	0.000955683	0.00732843	chr1-184829671-184830097	Atf3
chr1-184833056-184833945...7168996	4.17509	-1.93327	0.631891	-3.0595	0.00221705	0.0136248	chr1-184833056-184833945	Atf3
chr1-184845288-184846737...7168999	20.9581	-0.906145	0.213357	-4.24709	2.1657e-05	0.000361278	chr1-184845288-184846737	Atf3
chr1-184851874-184852901...7169000	10.1883	-1.01957	0.290186	-3.51352	0.000442218	0.00408369	chr1-184851874-184852901	Atf3
chr1-184853015-184854060...7169001	7.64874	-1.15562	0.366041	-3.15708	0.00159357	0.0107024	chr1-184853015-184854060	Atf3
chr1-184869818-184870729...7169006	3.32481	-2.66703	0.765701	-3.48312	0.000495611	0.00446456	chr1-184869818-184870729	Atf3
chr1-184896741-184897929...7169013	11.8973	-1.11972	0.391899	-2.85715	0.0042746	0.0218103	chr1-184896741-184897929	Atf3
chr1-184917542-184918860...7169023	6.01382	-1.9526	0.582873	-3.34996	0.000808227	0.0064709	chr1-184917542-184918860	Atf3
chr1-184951178-184952449...7169030	10.1778	-1.26818	0.418914	-3.0273	0.00246751	0.0147093	chr1-184951178-184952449	Atf3
chr1-184957100-184957723...7169031	2.1314	-2.70733	0.780862	-3.4671	0.000526108	0.00467454	chr1-184957100-184957723	Atf3
chr1-184963351-184963671...7169033	1.65514	-2.07288	0.721892	-2.87145	0.00408595	0.0211258	chr1-184963351-184963671	Atf3
chr1-184983770-184984081...7169039	2.07925	0.961282	0.389911	2.46539	0.0136866	0.0489851	chr1-184983770-184984081	Atf3
chr1-184998823-185000596...7169046	25.8602	-1.08631	0.235952	-4.60394	4.1457e-06	9.08287e-05	chr1-184998823-185000596	Atf3
chr1-185006712-185007417...7169047	1.6146	-2.00718	0.783199	-2.56279	0.0103833	0.040545	chr1-185006712-185007417	Atf3
chr1-185019757-185021470...7169051	19.4873	-1.33761	0.340413	-3.92938	8.51645e-05	0.00111464	chr1-185019757-185021470	Atf3
chr1-185022802-185023584...7169052	10.3	-1.67665	0.47772	-3.50968	0.000448641	0.00413092	chr1-185022802-185023584	Atf3
chr1-185089832-185090400...7169066	1.04516	2.74252	0.369774	7.41676	1.20021e-13	2.69666e-11	chr1-185089832-185090400	Atf3
chr1-185117517-185117940...7169071	0.984769	2.06357	0.456726	4.51818	6.23729e-06	0.00012802	chr1-185117517-185117940	Atf3
chr1-185119255-185119774...7169072	0.966689	2.06811	0.589094	3.51067	0.000446979	0.00411808	chr1-185119255-185119774	Atf3
chr1-185151170-185153032...7169080	6.96085	-1.1714	0.373524	-3.13608	0.00171223	0.0112848	chr1-185151170-185153032	Atf3
chr1-185203374-185204661...7169093	29.4371	-0.429304	0.154249	-2.78318	0.00538289	0.0256365	chr1-185203374-185204661	Atf3
chr1-185219663-185220255...7169096	3.82377	-1.81128	0.627959	-2.88439	0.00392173	0.0205043	chr1-185219663-185220255	Atf3
chr1-185224755-185224922...7169098	1.21995	2.59595	0.33365	7.78044	7.22722e-15	2.12084e-12	chr1-185224755-185224922	Atf3
chr1-185235748-185236794...7169101	5.16106	-1.45034	0.470998	-3.07929	0.00207495	0.0129825	chr1-185235748-185236794	Atf3
chr1-185251144-185252761...7169105	9.82183	-1.32328	0.344288	-3.84352	0.000121283	0.00147877	chr1-185251144-185252761	Atf3
chr1-185262567-185263716...7169109	9.04895	-1.20314	0.314242	-3.8287	0.000128822	0.00154896	chr1-185262567-185263716	Atf3
chr1-185271018-185272677...7169112	19.5964	-1.21777	0.313706	-3.88188	0.000103651	0.00130322	chr1-185271018-185272677	Atf3
chr1-185293772-185294510...7169120	4.78919	-1.43115	0.507038	-2.82257	0.00476406	0.0235339	chr1-185293772-185294510	Atf3
chr1-185319904-185320463...7169126	4.3952	-1.22023	0.488648	-2.49716	0.0125191	0.0461164	chr1-185319904-185320463	Atf3
chr1-185320866-185321905...7169127	6.45483	-1.67178	0.444286	-3.76285	0.000167989	0.00191102	chr1-185320866-185321905	Atf3
chr1-185328658-185329648...7169129	21.4294	-1.1123	0.209439	-5.31088	1.091e-07	4.05724e-06	chr1-185328658-185329648	Atf3
chr1-185331948-185332431...7169130	14.1635	-0.931163	0.233744	-3.98368	6.78553e-05	0.000926927	chr1-185331948-185332431	Atf3
chr1-185335374-185335945...7169132	2.67534	-2.14156	0.69614	-3.07633	0.00209566	0.0130774	chr1-185335374-185335945	Atf3
chr1-185362489-185363861...7169136	43.8833	-1.13986	0.170966	-6.66717	2.60783e-11	3.13441e-09	chr1-185362489-185363861	Atf3
chr1-185373968-185375139...7169137	8.47873	-2.54363	0.552062	-4.6075	4.0754e-06	8.95413e-05	chr1-185373968-185375139	Atf3
chr1-185379062-185379990...7169139	8.40327	-1.65763	0.410954	-4.03362	5.49249e-05	0.000778898	chr1-185379062-185379990	Atf3
chr1-185386784-185387371...7169141	2.18336	-1.67868	0.671668	-2.49927	0.0124451	0.0459305	chr1-185386784-185387371	Atf3
chr1-185405770-185406303...7169149	5.01848	-1.41617	0.467676	-3.0281	0.00246097	0.01468	chr1-185405770-185406303	Atf3
chr1-185410726-185411363...7169150	3.14994	-2.64421	0.727212	-3.6361	0.000276801	0.0028391	chr1-185410726-185411363	Atf3
chr1-185431802-185432103...7169154	1.36325	-2.00311	0.675018	-2.96749	0.00300238	0.0169554	chr1-185431802-185432103	Atf3
chr1-185436862-185437540...7169155	2.95716	-2.14902	0.681954	-3.15127	0.00162564	0.0108635	chr1-185436862-185437540	Atf3
chr1-185441576-185441863...7169157	1.30458	-1.69589	0.678415	-2.49978	0.0124272	0.0458826	chr1-185441576-185441863	Atf3
chr1-185454571-185455701...7169159	7.23995	-0.785526	0.309491	-2.53812	0.011145	0.0425866	chr1-185454571-185455701	Atf3
chr1-185460066-185460447...7169160	1.44404	-1.71771	0.692738	-2.4796	0.0131531	0.0476752	chr1-185460066-185460447	Atf3
chr1-185535468-185535782...7169175	1.50795	2.40074	0.357906	6.70773	1.97677e-11	2.45919e-09	chr1-185535468-185535782	Atf3
chr1-185596392-185597069...7169185	1.50849	2.82028	0.351751	8.01782	1.0764e-15	3.73719e-13	chr1-185596392-185597069	Atf3
chr1-185614103-185614851...7169188	2.50808	-1.91764	0.705111	-2.71963	0.00653558	0.0293556	chr1-185614103-185614851	Atf3
chr1-185700108-185700650...7169207	1.23997	1.77464	0.462269	3.83897	0.000123549	0.00149966	chr1-185700108-185700650	Atf3
chr1-185721049-185722345...7169209	5.09376	-1.57636	0.52444	-3.00579	0.0026489	0.0154909	chr1-185721049-185722345	Atf3
chr1-185727845-185729846...7169210	13.337	-1.46511	0.383238	-3.82298	0.000131848	0.00157857	chr1-185727845-185729846	Atf3
chr1-185762040-185762677...7169217	2.53005	-2.63204	0.700925	-3.75509	0.000173279	0.00195959	chr1-185762040-185762677	Atf3
chr1-185768670-185769545...7169219	5.0251	-1.63781	0.62477	-2.62146	0.00875535	0.0360355	chr1-185768670-185769545	Atf3
chr1-185833696-185834994...7169233	8.51485	-1.91901	0.443493	-4.32704	1.51124e-05	0.000267894	chr1-185833696-185834994	Atf3
chr1-185841986-185843357...7169237	5.94802	-1.33179	0.515575	-2.58312	0.00979126	0.0389486	chr1-185841986-185843357	Atf3
chr1-185851209-185852665...7169239	13.147	-1.9764	0.390159	-5.06562	4.07065e-07	1.25677e-05	chr1-185851209-185852665	Atf3
chr1-185886864-185887511...7169244	1.2512	2.63737	0.334015	7.89595	2.88106e-15	9.24305e-13	chr1-185886864-185887511	Atf3
chr1-185893459-185894760...7169246	3.1982	-1.50266	0.610355	-2.46195	0.0138185	0.0493138	chr1-185893459-185894760	Atf3
chr1-185898538-185898913...7169247	2.08963	-2.52218	0.720892	-3.49869	0.000467544	0.00426726	chr1-185898538-185898913	Atf3
chr1-185915137-185916562...7169253	15.6712	-1.33138	0.3275	-4.06528	4.79743e-05	0.000696403	chr1-185915137-185916562	Atf3
chr1-185931188-185932395...7169255	3.9066	-2.3461	0.750834	-3.12466	0.00178009	0.0116122	chr1-185931188-185932395	Atf3
chr1-185964215-185965288...7169262	4.0947	-2.67527	0.692437	-3.86356	0.000111748	0.00138324	chr1-185964215-185965288	Atf3
chr1-185969373-185970191...7169263	3.36656	-1.75431	0.674279	-2.60175	0.0092749	0.0374956	chr1-185969373-185970191	Atf3
chr1-185974695-185976955...7169264	4.95374	-1.87156	0.590443	-3.16976	0.00152567	0.010361	chr1-185974695-185976955	Atf3
chr1-185988885-185989745...7169265	1.81458	1.4299	0.448386	3.189	0.00142767	0.00986843	chr1-185988885-185989745	Atf3
chr1-186014855-186015597...7169266	2.06999	-1.77145	0.721485	-2.45528	0.0140773	0.0499427	chr1-186014855-186015597	Atf3
chr1-186035304-186036787...7169273	9.23686	-2.19776	0.473175	-4.64471	3.40551e-06	7.70242e-05	chr1-186035304-186036787	Atf3
chr1-186059250-186061179...7169281	10.7348	-2.58867	0.539121	-4.80166	1.57359e-06	3.98388e-05	chr1-186059250-186061179	Atf3
chr1-186116443-186117734...7169288	21.4456	-1.25932	0.222015	-5.67224	1.40944e-08	7.04625e-07	chr1-186116443-186117734	Atf3
chr1-186189158-186190022...7169298	5.49525	-1.45859	0.442788	-3.2941	0.000987376	0.00751258	chr1-186189158-186190022	Atf3
chr1-186211892-186212253...7169299	0.895342	1.89306	0.515741	3.67056	0.000242016	0.00255666	chr1-186211892-186212253	Atf3
chr1-186230749-186231543...7169302	2.59327	-2.51653	0.712221	-3.53336	0.000410317	0.00385721	chr1-186230749-186231543	Atf3
chr1-186255463-186257053...7169307	4.73072	-1.57421	0.556523	-2.82866	0.00467434	0.0232089	chr1-186255463-186257053	Atf3
chr1-186277819-186278618...7169315	3.55759	-3.00159	0.722701	-4.1533	3.27715e-05	0.000509688	chr1-186277819-186278618	Atf3
chr1-186294742-186295311...7169321	1.16064	3.27219	0.371448	8.80927	1.25964e-18	7.36049e-16	chr1-186294742-186295311	Atf3
chr1-186341178-186342771...7169323	14.6192	-0.921143	0.270779	-3.40183	0.000669361	0.00561482	chr1-186341178-186342771	Atf3
chr1-186352452-186353618...7169325	5.09831	-2.42978	0.647893	-3.75028	0.000176635	0.00199037	chr1-186352452-186353618	Atf3
chr1-186413181-186414360...7169332	5.9347	-1.6832	0.50506	-3.33267	0.000860165	0.00677872	chr1-186413181-186414360	Atf3
chr1-186418585-186419240...7169334	2.62436	-2.29568	0.770546	-2.97929	0.00288918	0.0164891	chr1-186418585-186419240	Atf3
chr1-186424815-186425825...7169335	4.98798	0.999703	0.322829	3.09669	0.00195693	0.0124329	chr1-186424815-186425825	Atf3
chr1-186431846-186432167...7169337	0.778243	3.35238	0.410737	8.16185	3.29932e-16	1.26242e-13	chr1-186431846-186432167	Atf3
chr1-186437750-186439209...7169340	5.07138	-1.46761	0.545921	-2.68832	0.00718115	0.0313582	chr1-186437750-186439209	Atf3
chr1-186493125-186494043...7169355	1.91025	1.10476	0.409679	2.69664	0.00700436	0.0308044	chr1-186493125-186494043	Atf3
chr1-186506028-186506244...7169361	0.839644	1.76133	0.470911	3.74027	0.000183823	0.00205378	chr1-186506028-186506244	Atf3
chr1-186516056-186516449...7169365	0.946239	2.767	0.39263	7.04736	1.82348e-12	3.02541e-10	chr1-186516056-186516449	Atf3
chr1-186606669-186606988...7169383	1.48235	-2.13346	0.821564	-2.59683	0.00940875	0.0378731	chr1-186606669-186606988	Atf3
chr1-186630880-186631799...7169388	2.7873	-2.15087	0.774919	-2.7756	0.00550992	0.0260567	chr1-186630880-186631799	Atf3
chr1-186661058-186662181...7169397	15.116	-1.02685	0.335245	-3.06299	0.00219136	0.0135032	chr1-186661058-186662181	Atf3
chr1-186705076-186706286...7169408	14.2261	-0.923753	0.268769	-3.43697	0.000588256	0.00508917	chr1-186705076-186706286	Atf3
chr1-186721894-186722698...7169413	7.22969	-0.771232	0.311633	-2.4748	0.013331	0.0481117	chr1-186721894-186722698	Atf3
chr1-186737203-186738647...7169417	18.3615	-1.36128	0.323694	-4.20546	2.60554e-05	0.00042085	chr1-186737203-186738647	Atf3
chr1-186748883-186750208...7169419	14.3495	-1.37554	0.26401	-5.21019	1.88645e-07	6.51914e-06	chr1-186748883-186750208	Atf3
chr1-186765230-186766786...7169426	8.98602	-1.59758	0.374814	-4.26233	2.02302e-05	0.000341283	chr1-186765230-186766786	Atf3
chr1-186767454-186767875...7169427	2.24693	-2.4516	0.777684	-3.15244	0.00161914	0.0108318	chr1-186767454-186767875	Atf3
chr1-186791202-186791828...7169432	3.22043	-1.75205	0.676358	-2.59042	0.00958586	0.0383816	chr1-186791202-186791828	Atf3
chr1-186794576-186795655...7169433	5.06942	1.04631	0.299202	3.49701	0.000470496	0.00428835	chr1-186794576-186795655	Atf3
chr1-186796761-186798022...7169434	7.33891	-1.73938	0.550145	-3.16168	0.00156861	0.0105841	chr1-186796761-186798022	Atf3
chr1-186808339-186809936...7169436	13.6494	-0.904697	0.334178	-2.70723	0.0067847	0.030135	chr1-186808339-186809936	Atf3
chr1-186823858-186824173...7169440	1.6019	-2.14779	0.696568	-3.08338	0.0020466	0.0128473	chr1-186823858-186824173	Atf3
chr1-186891219-186892373...7169450	5.68984	-1.40831	0.556221	-2.53193	0.0113437	0.0431084	chr1-186891219-186892373	Atf3
chr1-186926235-186926488...7169460	1.1186	1.53053	0.408615	3.74564	0.000179936	0.00202041	chr1-186926235-186926488	Atf3
chr1-187031550-187032326...7169483	4.0951	-1.60359	0.522561	-3.06871	0.00214985	0.0133249	chr1-187031550-187032326	Atf3
chr1-187215094-187216083...7169507	10.0893	-0.967737	0.284339	-3.40346	0.000665378	0.00559111	chr1-187215094-187216083	Atf3
chr1-187249672-187250018...7169514	1.35963	-1.82519	0.72757	-2.50861	0.0121206	0.0450971	chr1-187249672-187250018	Atf3
chr1-187253208-187254153...7169515	3.55225	-1.38334	0.553591	-2.49884	0.01246	0.0459672	chr1-187253208-187254153	Atf3
chr1-187282879-187283153...7169521	1.22878	-1.85133	0.677753	-2.73157	0.00630332	0.0286058	chr1-187282879-187283153	Atf3
chr1-187283665-187284672...7169522	3.34759	-2.14794	0.705742	-3.04352	0.00233827	0.0141588	chr1-187283665-187284672	Atf3
chr1-187294612-187294911...7169525	0.886987	1.54665	0.44644	3.46441	0.000531391	0.00471068	chr1-187294612-187294911	Atf3
chr1-187320513-187321558...7169531	5.46377	-1.81154	0.55293	-3.27626	0.00105192	0.00787719	chr1-187320513-187321558	Atf3
chr1-187324326-187324669...7169532	1.13166	2.16435	0.355015	6.09649	1.08422e-09	7.91931e-08	chr1-187324326-187324669	Atf3
chr1-187340620-187341653...7169539	2.72102	-2.26433	0.698318	-3.24255	0.00118467	0.00860105	chr1-187340620-187341653	Atf3
chr1-187342533-187343443...7169540	2.76868	-2.4633	0.738048	-3.33758	0.000845099	0.00668762	chr1-187342533-187343443	Atf3
chr1-187346783-187347222...7169541	1.26458	1.40493	0.420684	3.33964	0.000838882	0.00665184	chr1-187346783-187347222	Atf3
chr1-187363542-187364197...7169545	3.30286	-1.74742	0.671547	-2.60208	0.00926594	0.0374717	chr1-187363542-187364197	Atf3
chr1-187377315-187379964...7169548	13.7904	-1.98212	0.362674	-5.46529	4.62155e-08	1.95412e-06	chr1-187377315-187379964	Atf3
chr1-187402856-187403850...7169553	3.15017	-2.36819	0.76199	-3.10791	0.00188418	0.0120982	chr1-187402856-187403850	Atf3
chr1-187608990-187610572...7169581	5.7736	-1.18453	0.456964	-2.59218	0.00953689	0.0382399	chr1-187608990-187610572	Atf3
chr1-187638380-187639837...7169583	3.10704	-2.31277	0.839044	-2.75644	0.00584342	0.0271483	chr1-187638380-187639837	Atf3
chr1-187713686-187713948...7169600	0.856096	1.71904	0.626049	2.74585	0.00603544	0.0277636	chr1-187713686-187713948	Atf3
chr1-187724270-187725057...7169603	1.44384	-2.37204	0.854375	-2.77634	0.00549739	0.026013	chr1-187724270-187725057	Atf3
chr1-187795265-187796658...7169623	8.04384	-1.87172	0.488489	-3.83165	0.000127286	0.00153447	chr1-187795265-187796658	Atf3
chr1-187910522-187911089...7169644	1.64668	2.95974	0.42499	6.96425	3.30151e-12	5.14508e-10	chr1-187910522-187911089	Atf3
chr1-187930363-187930738...7169649	0.983937	2.34743	0.559067	4.19884	2.68282e-05	0.000431348	chr1-187930363-187930738	Atf3
chr1-187951624-187952180...7169656	1.37064	-2.02455	0.816532	-2.47945	0.0131585	0.0476871	chr1-187951624-187952180	Atf3
chr1-187964953-187966077...7169659	5.11702	-2.45648	0.678495	-3.62049	0.000294046	0.00297581	chr1-187964953-187966077	Atf3
chr1-187974376-187974868...7169660	3.45908	-1.33667	0.514639	-2.5973	0.00939597	0.0378335	chr1-187974376-187974868	Atf3
chr1-188017879-188018479...7169670	1.33424	1.49259	0.523133	2.85318	0.00432843	0.0220092	chr1-188017879-188018479	Atf3
chr1-188052045-188052708...7169676	1.50476	-2.19049	0.79602	-2.7518	0.00592692	0.0274186	chr1-188052045-188052708	Atf3
chr1-188184053-188185737...7169698	9.6503	-1.15168	0.455204	-2.53003	0.0114052	0.0432628	chr1-188184053-188185737	Atf3
chr1-188241857-188242086...7169710	0.948833	2.41327	0.469395	5.14124	2.72934e-07	8.93762e-06	chr1-188241857-188242086	Atf3
chr1-188257307-188257887...7169712	1.77371	1.48172	0.38536	3.84502	0.000120543	0.00147125	chr1-188257307-188257887	Atf3
chr1-188298410-188298976...7169718	1.69531	1.21496	0.431263	2.81722	0.00484414	0.0238159	chr1-188298410-188298976	Atf3
chr1-188430519-188430927...7169734	1.48438	1.73281	0.464995	3.72651	0.000194147	0.00214724	chr1-188430519-188430927	Atf3
chr1-188521481-188522645...7169748	2.27988	-2.76967	0.747746	-3.70402	0.000212212	0.00230712	chr1-188521481-188522645	Atf3
chr1-188525943-188526634...7169750	1.25167	-2.13771	0.802116	-2.66509	0.00769678	0.0329243	chr1-188525943-188526634	Atf3
chr1-188565621-188565792...7169757	1.56051	1.17898	0.467176	2.52363	0.0116151	0.0438075	chr1-188565621-188565792	Atf3
chr1-188569310-188570032...7169759	5.4623	-1.30832	0.531997	-2.45926	0.0139225	0.0495645	chr1-188569310-188570032	Atf3
chr1-188575793-188577117...7169760	16.7938	-1.95522	0.392661	-4.97941	6.37769e-07	1.84605e-05	chr1-188575793-188577117	Atf3
chr1-188648883-188649974...7169772	2.33158	-2.49347	0.886307	-2.81333	0.00490314	0.0240115	chr1-188648883-188649974	Atf3
chr1-188830055-188831403...7169795	10.3548	-1.83721	0.443582	-4.14175	3.44659e-05	0.000530722	chr1-188830055-188831403	Atf3
chr1-188887187-188887518...7169801	0.990345	1.71535	0.573178	2.9927	0.00276526	0.0159828	chr1-188887187-188887518	Atf3
chr1-188930446-188930800...7169808	0.905271	2.09194	0.46778	4.47207	7.74655e-06	0.000153648	chr1-188930446-188930800	Atf3
chr1-188950957-188951364...7169811	1.25613	-2.18945	0.797726	-2.74461	0.00605827	0.0278295	chr1-188950957-188951364	Atf3
chr1-188960839-188961226...7169814	1.40145	-2.03811	0.737019	-2.76535	0.00568618	0.0266356	chr1-188960839-188961226	Atf3
chr1-188970061-188970797...7169819	2.42389	-1.71344	0.677854	-2.52774	0.01148	0.0434671	chr1-188970061-188970797	Atf3
chr1-188983809-188985065...7169824	10.1083	-0.771144	0.300821	-2.56346	0.0103635	0.0404972	chr1-188983809-188985065	Atf3
chr1-189005554-189006294...7169833	5.13935	-2.27436	0.66354	-3.42762	0.00060889	0.00522702	chr1-189005554-189006294	Atf3
chr1-189007082-189008441...7169834	21.5068	-1.37632	0.216764	-6.3494	2.16161e-10	1.96735e-08	chr1-189007082-189008441	Atf3
chr1-189019390-189020309...7169835	1.87723	-2.75222	0.692338	-3.97525	7.03042e-05	0.000954812	chr1-189019390-189020309	Atf3
chr1-189047245-189048520...7169842	4.66977	-1.49843	0.578524	-2.5901	0.00959492	0.0384076	chr1-189047245-189048520	Atf3
chr1-189066651-189067848...7169846	6.94694	-2.84212	0.761757	-3.731	0.00019072	0.00211607	chr1-189066651-189067848	Atf3
chr1-189157480-189159405...7169856	14.4244	-1.48621	0.464026	-3.20287	0.00136067	0.00953142	chr1-189157480-189159405	Atf3
chr1-189185184-189185697...7169859	1.55067	-2.04839	0.73265	-2.79586	0.00517619	0.0249528	chr1-189185184-189185697	Atf3
chr1-189215167-189215394...7169869	1.00077	2.05988	0.488045	4.22068	2.43562e-05	0.00039834	chr1-189215167-189215394	Atf3
chr1-189217374-189218516...7169870	6.65431	-2.01834	0.587688	-3.43437	0.000593925	0.00512824	chr1-189217374-189218516	Atf3
chr1-189228430-189229333...7169873	2.99226	-2.40176	0.760404	-3.15854	0.00158563	0.0106644	chr1-189228430-189229333	Atf3
chr1-189297763-189298644...7169883	2.4712	-2.72602	0.721704	-3.7772	0.000158604	0.00182725	chr1-189297763-189298644	Atf3
chr1-189309744-189311095...7169885	4.70061	-1.72427	0.51702	-3.33501	0.000852956	0.00673607	chr1-189309744-189311095	Atf3
chr1-189340187-189341764...7169891	15.1845	-1.779	0.42187	-4.21693	2.47646e-05	0.000403951	chr1-189340187-189341764	Atf3
chr1-189343294-189344374...7169893	13.1945	-1.16904	0.424987	-2.75076	0.00594566	0.0274752	chr1-189343294-189344374	Atf3
chr1-189362172-189362953...7169896	2.37273	-2.07066	0.721759	-2.86891	0.00411887	0.0212459	chr1-189362172-189362953	Atf3
chr1-189405199-189405824...7169900	2.85067	-2.7537	0.763153	-3.60831	0.000308193	0.00308607	chr1-189405199-189405824	Atf3
chr1-189429421-189430550...7169907	3.59093	-2.10439	0.76247	-2.75996	0.00578076	0.0269395	chr1-189429421-189430550	Atf3
chr1-189440345-189441057...7169908	1.51898	1.44471	0.444605	3.24943	0.00115636	0.00844664	chr1-189440345-189441057	Atf3
chr1-189442281-189442590...7169909	0.973907	1.42064	0.559363	2.53974	0.0110934	0.0424473	chr1-189442281-189442590	Atf3
chr1-189566346-189566755...7169923	1.68967	1.25494	0.438635	2.86102	0.00422285	0.0216219	chr1-189566346-189566755	Atf3
chr1-189586082-189587527...7169928	10.1875	-1.32898	0.410206	-3.23978	0.0011962	0.00866196	chr1-189586082-189587527	Atf3
chr1-189602910-189603576...7169934	3.17143	1.7284	0.374816	4.61134	4.00079e-06	8.81807e-05	chr1-189602910-189603576	Atf3
chr1-189608664-189609657...7169936	2.97053	-2.43009	0.748385	-3.24711	0.00116582	0.0085025	chr1-189608664-189609657	Atf3
chr1-189615128-189615958...7169937	5.94141	1.04331	0.365145	2.85724	0.00427346	0.0218073	chr1-189615128-189615958	Atf3
chr1-189618142-189619741...7169938	11.8848	-1.51389	0.370278	-4.08852	4.34136e-05	0.000641697	chr1-189618142-189619741	Atf3
chr1-189687780-189688675...7169949	16.666	-0.612155	0.202698	-3.02004	0.00252743	0.0149718	chr1-189687780-189688675	Atf3
chr1-189787410-189787926...7169965	2.02615	-2.27797	0.727996	-3.1291	0.00175343	0.0114844	chr1-189787410-189787926	Atf3
chr1-189808489-189809087...7169970	2.36146	-2.52301	0.907952	-2.7788	0.00545605	0.0258808	chr1-189808489-189809087	Atf3
chr1-189879667-189880018...7169989	1.61359	1.10688	0.393227	2.81486	0.00487981	0.023935	chr1-189879667-189880018	Atf3
chr1-189893958-189894845...7169993	5.3654	-1.72024	0.55451	-3.10227	0.0019204	0.0122629	chr1-189893958-189894845	Atf3
chr1-189895694-189896436...7169994	4.90798	-1.14859	0.454663	-2.52625	0.0115288	0.0435955	chr1-189895694-189896436	Atf3
chr1-189901779-189903180...7169996	7.37273	-2.407	0.516236	-4.66259	3.12248e-06	7.15345e-05	chr1-189901779-189903180	Atf3
chr1-189903535-189903823...7169997	1.46438	1.34902	0.419294	3.21737	0.00129371	0.00918661	chr1-189903535-189903823	Atf3
chr1-189921468-189922945...7169999	23.546	-1.05853	0.200355	-5.28325	1.26913e-07	4.62888e-06	chr1-189921468-189922945	Atf3
chr1-189935802-189937104...7170001	10.4767	-1.29778	0.327621	-3.96124	7.45623e-05	0.00100079	chr1-189935802-189937104	Atf3
chr1-189985473-189985987...7170005	1.12175	-2.01385	0.77821	-2.58779	0.00965929	0.0385879	chr1-189985473-189985987	Atf3
chr1-190078948-190079165...7170027	0.883276	1.68655	0.607226	2.77747	0.00547838	0.025948	chr1-190078948-190079165	Atf3
chr1-190137652-190139126...7170036	4.77399	-1.46491	0.561951	-2.60683	0.00913852	0.037124	chr1-190137652-190139126	Atf3
chr1-190297882-190299224...7170067	3.28098	-2.10204	0.823691	-2.55198	0.0107114	0.0414217	chr1-190297882-190299224	Atf3
chr1-190335046-190335995...7170071	1.76625	-2.20722	0.831274	-2.65522	0.00792564	0.0336086	chr1-190335046-190335995	Atf3
chr1-190347276-190348061...7170073	3.05405	-2.14074	0.775766	-2.75951	0.00578873	0.0269663	chr1-190347276-190348061	Atf3
chr1-190358788-190359336...7170076	2.96926	-2.19561	0.724587	-3.03015	0.0024443	0.0146119	chr1-190358788-190359336	Atf3
chr1-190360733-190361174...7170077	1.77247	-2.41915	0.763364	-3.16906	0.00152934	0.0103809	chr1-190360733-190361174	Atf3
chr1-190384462-190385130...7170082	2.47252	-2.13279	0.832784	-2.56104	0.010436	0.0406809	chr1-190384462-190385130	Atf3
chr1-190391622-190393368...7170084	6.11447	-1.26361	0.513045	-2.46295	0.0137797	0.0492128	chr1-190391622-190393368	Atf3
chr1-190447632-190448558...7170094	1.50596	-1.87975	0.69483	-2.70534	0.00682341	0.0302467	chr1-190447632-190448558	Atf3
chr1-190555241-190556479...7170106	7.13537	-2.33008	0.580943	-4.01086	6.0497e-05	0.000843082	chr1-190555241-190556479	Atf3
chr1-190560204-190560411...7170107	1.76831	-2.49888	0.805157	-3.10359	0.00191187	0.0122215	chr1-190560204-190560411	Atf3
chr1-190561649-190562139...7170108	1.54205	-2.0845	0.766914	-2.71803	0.00656721	0.0294529	chr1-190561649-190562139	Atf3
chr1-190564472-190565356...7170110	7.00578	-2.59995	0.672708	-3.86491	0.000111132	0.00137735	chr1-190564472-190565356	Atf3
chr1-190581478-190583158...7170113	4.69658	-1.5853	0.488841	-3.24297	0.00118291	0.0085925	chr1-190581478-190583158	Atf3
chr1-190617301-190617923...7170120	1.94166	-2.71698	0.846977	-3.20785	0.0013373	0.009412	chr1-190617301-190617923	Atf3
chr1-190653703-190655137...7170124	9.45583	-3.52376	0.755551	-4.66382	3.1039e-06	7.12165e-05	chr1-190653703-190655137	Atf3
chr1-190694270-190695238...7170131	5.18381	-1.68163	0.624837	-2.69131	0.00711715	0.0311623	chr1-190694270-190695238	Atf3
chr1-190741142-190741573...7170140	1.33857	-2.14431	0.772542	-2.77566	0.00550903	0.0260532	chr1-190741142-190741573	Atf3
chr1-190749027-190750298...7170141	7.29148	-1.07589	0.419152	-2.56682	0.0102635	0.0402253	chr1-190749027-190750298	Atf3
chr1-190761884-190762542...7170142	4.27464	-2.47921	0.664729	-3.72965	0.000191748	0.00212549	chr1-190761884-190762542	Atf3
chr1-190768295-190768618...7170144	2.15396	-2.32752	0.709843	-3.27893	0.00104202	0.00782347	chr1-190768295-190768618	Atf3
chr1-190782287-190783055...7170150	6.93863	-1.66507	0.537404	-3.09836	0.00194594	0.0123817	chr1-190782287-190783055	Atf3
chr1-190796796-190797787...7170154	6.80427	-1.97353	0.476428	-4.14234	3.43781e-05	0.000529639	chr1-190796796-190797787	Atf3
chr1-190798583-190800441...7170155	12.0633	-1.65536	0.380819	-4.34684	1.38112e-05	0.000248915	chr1-190798583-190800441	Atf3
chr1-190806825-190807010...7170156	1.44673	1.54772	0.351793	4.39951	1.08498e-05	0.000203644	chr1-190806825-190807010	Atf3
chr1-190831654-190832105...7170164	3.30455	-1.26313	0.505471	-2.49893	0.012457	0.0459615	chr1-190831654-190832105	Atf3
chr1-190843966-190844623...7170168	3.17687	-2.05501	0.654674	-3.13897	0.0016954	0.0112009	chr1-190843966-190844623	Atf3
chr1-190844625-190844919...7170169	1.3286	-1.66898	0.675028	-2.47247	0.0134184	0.0483325	chr1-190844625-190844919	Atf3
chr1-190855606-190855868...7170177	1.43094	-2.34223	0.706435	-3.31556	0.000914595	0.00709506	chr1-190855606-190855868	Atf3
chr1-190863909-190864184...7170181	1.57847	-1.92184	0.690432	-2.78353	0.00537701	0.0256155	chr1-190863909-190864184	Atf3
chr1-190882965-190883222...7170188	2.42159	1.1379	0.337048	3.37606	0.000735318	0.00602672	chr1-190882965-190883222	Atf3
chr1-190885047-190885900...7170189	6.92295	-1.11368	0.402313	-2.76818	0.00563705	0.0264771	chr1-190885047-190885900	Atf3
chr1-190897252-190897474...7170193	0.94995	-1.85393	0.720122	-2.57446	0.0100396	0.0396313	chr1-190897252-190897474	Atf3
chr1-190899098-190899807...7170195	5.14786	-1.20511	0.432105	-2.78893	0.00528823	0.0253239	chr1-190899098-190899807	Atf3
chr1-190900786-190901196...7170196	2.47651	-1.94599	0.72051	-2.70086	0.00691608	0.0305356	chr1-190900786-190901196	Atf3
chr1-190904787-190906053...7170197	7.27274	-1.35606	0.384354	-3.52814	0.000418487	0.00391482	chr1-190904787-190906053	Atf3
chr1-190910892-190912314...7170198	23.5633	-1.33199	0.21583	-6.17151	6.76421e-10	5.27561e-08	chr1-190910892-190912314	Atf3
chr1-190927884-190929526...7170199	38.4373	-0.814314	0.179721	-4.531	5.87051e-06	0.000121433	chr1-190927884-190929526	Atf3
chr1-191008528-191008928...7170221	1.45261	1.42426	0.362102	3.93331	8.37851e-05	0.00109986	chr1-191008528-191008928	Atf3
chr1-191025170-191027023...7170224	46.3011	-0.794438	0.15742	-5.04661	4.4972e-07	1.36895e-05	chr1-191025170-191027023	Atf3
chr1-191031062-191031339...7170226	1.89365	1.75908	0.391278	4.49572	6.93352e-06	0.00013985	chr1-191031062-191031339	Atf3
chr1-191042170-191043266...7170229	4.55653	-1.79491	0.559549	-3.20778	0.00133764	0.0094134	chr1-191042170-191043266	Atf3
chr1-191046083-191046705...7170230	2.99731	-2.21596	0.7472	-2.96569	0.00302009	0.0170263	chr1-191046083-191046705	Atf3
chr1-191062347-191063446...7170233	14.247	-1.04024	0.245318	-4.24039	2.23134e-05	0.000370507	chr1-191062347-191063446	Atf3
chr1-191085658-191086095...7170240	2.10377	1.3343	0.34459	3.87213	0.00010789	0.00134602	chr1-191085658-191086095	Atf3
chr1-191102847-191103167...7170245	0.907258	2.82014	0.411259	6.85734	7.01548e-12	9.95637e-10	chr1-191102847-191103167	Atf3
chr1-191166227-191166819...7170251	2.52063	2.7954	0.37532	7.44805	9.47327e-14	2.18136e-11	chr1-191166227-191166819	Atf3
chr1-191182493-191185189...7170254	63.351	-0.54945	0.166708	-3.29589	0.000981099	0.00747813	chr1-191182493-191185189	Atf3
chr1-191193578-191194038...7170256	2.94587	1.19418	0.362839	3.2912	0.000997612	0.00757096	chr1-191193578-191194038	Atf3
chr1-191223784-191225674...7170262	37.8638	-0.95913	0.181989	-5.27026	1.36234e-07	4.91989e-06	chr1-191223784-191225674	Atf3
chr1-191230682-191230925...7170264	1.49409	1.45229	0.342686	4.23796	2.25562e-05	0.000373812	chr1-191230682-191230925	Atf3
chr1-191235434-191236609...7170265	8.00526	-1.76582	0.405389	-4.35586	1.32544e-05	0.000240608	chr1-191235434-191236609	Atf3
chr1-191236794-191237875...7170266	7.9787	-1.35238	0.403735	-3.34968	0.000809047	0.00647513	chr1-191236794-191237875	Atf3
chr1-191256384-191256790...7170273	2.13466	-2.36766	0.66814	-3.54366	0.000394612	0.00374232	chr1-191256384-191256790	Atf3
chr1-191277629-191278198...7170280	5.28508	1.39419	0.268415	5.19415	2.05652e-07	7.0117e-06	chr1-191277629-191278198	Atf3
chr1-191293159-191293381...7170284	1.89954	1.34861	0.356081	3.78735	0.00015226	0.00176764	chr1-191293159-191293381	Atf3
chr1-191299068-191299865...7170287	6.68963	1.10455	0.220576	5.00758	5.51191e-07	1.62952e-05	chr1-191299068-191299865	Atf3
chr1-191312345-191313235...7170291	14.5469	-0.963243	0.233189	-4.13074	3.61604e-05	0.000551495	chr1-191312345-191313235	Atf3
chr1-191317436-191318457...7170292	24.5009	-1.08576	0.209314	-5.1872	2.13478e-07	7.24228e-06	chr1-191317436-191318457	Atf3
chr1-191318778-191319531...7170293	8.22969	-1.14851	0.355642	-3.22939	0.00124055	0.0089045	chr1-191318778-191319531	Atf3
chr1-191325284-191326986...7170294	25.4225	-0.802648	0.186067	-4.31376	1.60501e-05	0.000281852	chr1-191325284-191326986	Atf3
chr1-191332285-191333385...7170296	15.8297	-1.41076	0.305018	-4.62517	3.74298e-06	8.33685e-05	chr1-191332285-191333385	Atf3
chr1-191339970-191341206...7170298	16.3065	-1.73506	0.310591	-5.58631	2.31944e-08	1.08434e-06	chr1-191339970-191341206	Atf3
chr1-191372584-191373358...7170306	3.17646	-1.7494	0.694605	-2.51855	0.011784	0.044235	chr1-191372584-191373358	Atf3
chr1-191383321-191384416...7170309	5.19534	-2.0722	0.727353	-2.84897	0.00438616	0.0222029	chr1-191383321-191384416	Atf3
chr1-191396217-191398018...7170313	47.2191	-0.786001	0.179833	-4.37072	1.23838e-05	0.000227316	chr1-191396217-191398018	Atf3
chr1-191434978-191435971...7170322	5.99134	-1.63642	0.579779	-2.82249	0.00476518	0.0235369	chr1-191434978-191435971	Atf3
chr1-191514898-191516204...7170339	10.662	-1.49308	0.396037	-3.77004	0.000163223	0.00186724	chr1-191514898-191516204	Atf3
chr1-191534426-191535485...7170345	3.89065	-2.27969	0.755698	-3.01667	0.00255568	0.0150906	chr1-191534426-191535485	Atf3
chr1-191575126-191576357...7170351	40.5487	-0.807843	0.165215	-4.88965	1.01016e-06	2.73331e-05	chr1-191575126-191576357	Atf3
chr1-191585726-191585954...7170353	1.15231	-1.75232	0.677685	-2.58574	0.0097171	0.0387469	chr1-191585726-191585954	Atf3
chr1-191587178-191587524...7170354	2.01734	-1.70489	0.671136	-2.54031	0.0110755	0.0423986	chr1-191587178-191587524	Atf3
chr1-191622791-191623466...7170361	3.53187	0.943765	0.329454	2.86463	0.00417491	0.0214505	chr1-191622791-191623466	Atf3
chr1-191633320-191634693...7170364	8.13031	-1.55917	0.375862	-4.14825	3.35029e-05	0.000518719	chr1-191633320-191634693	Atf3
chr1-191641564-191642463...7170365	6.15121	-1.62354	0.511359	-3.17495	0.00149863	0.0102282	chr1-191641564-191642463	Atf3
chr1-191717392-191719953...7170381	44.3597	-0.840841	0.183426	-4.58409	4.5596e-06	9.83469e-05	chr1-191717392-191719953	Atf3
chr1-191729919-191730902...7170384	5.94111	-1.07898	0.436477	-2.47201	0.0134355	0.0483755	chr1-191729919-191730902	Atf3
chr1-191732681-191732919...7170385	1.05031	1.8839	0.390037	4.83005	1.36499e-06	3.52967e-05	chr1-191732681-191732919	Atf3
chr1-191737962-191739651...7170387	5.32922	-1.41666	0.453495	-3.12387	0.00178492	0.0116361	chr1-191737962-191739651	Atf3
chr1-191760886-191761906...7170392	4.41154	-2.02665	0.567529	-3.57101	0.000355608	0.00345485	chr1-191760886-191761906	Atf3
chr1-191785480-191785794...7170397	1.49604	-2.47991	0.682652	-3.63277	0.000280398	0.00286771	chr1-191785480-191785794	Atf3
chr1-191785822-191787595...7170398	8.93435	-0.9181	0.365828	-2.50965	0.0120851	0.0450113	chr1-191785822-191787595	Atf3
chr1-191802465-191803610...7170401	3.88411	1.51147	0.284941	5.30449	1.12987e-07	4.18593e-06	chr1-191802465-191803610	Atf3
chr1-191808677-191809499...7170402	3.06746	-1.95821	0.75802	-2.58332	0.00978533	0.0389329	chr1-191808677-191809499	Atf3
chr1-191817748-191818299...7170404	9.24858	-0.69432	0.26883	-2.58275	0.00980175	0.0389769	chr1-191817748-191818299	Atf3
chr1-191820987-191821977...7170405	18.6766	-0.892519	0.211699	-4.21598	2.4869e-05	0.000405254	chr1-191820987-191821977	Atf3
chr1-191838809-191840248...7170409	11.7312	-0.989976	0.305332	-3.24229	0.00118574	0.00860544	chr1-191838809-191840248	Atf3
chr1-191855481-191855713...7170413	0.840121	2.533	0.423029	5.98776	2.12752e-09	1.41688e-07	chr1-191855481-191855713	Atf3
chr1-191861339-191862900...7170414	13.5326	-1.84899	0.421971	-4.38179	1.17708e-05	0.000218005	chr1-191861339-191862900	Atf3
chr1-191878246-191879060...7170420	4.07269	-1.63425	0.640141	-2.55295	0.0106814	0.0413381	chr1-191878246-191879060	Atf3
chr1-191906080-191907677...7170426	43.5659	-0.923766	0.158167	-5.84043	5.20668e-09	3.03658e-07	chr1-191906080-191907677	Atf3
chr1-191929562-191930348...7170430	1.89553	-2.37143	0.70699	-3.35427	0.000795751	0.00639957	chr1-191929562-191930348	Atf3
chr1-191963004-191963578...7170436	2.2045	1.01691	0.358612	2.83568	0.00457284	0.0228617	chr1-191963004-191963578	Atf3
chr1-191989602-191990457...7170439	9.76315	-1.39461	0.318414	-4.37986	1.18758e-05	0.000219585	chr1-191989602-191990457	Atf3
chr1-192061638-192062248...7170441	1.74361	2.10034	0.372205	5.64296	1.67148e-08	8.16419e-07	chr1-192061638-192062248	Atf3
chr1-192070000-192072166...7170442	7.6104	-0.997788	0.362153	-2.75516	0.00586636	0.0272192	chr1-192070000-192072166	Atf3
chr1-192092193-192093359...7170443	16.9367	-1.01323	0.226342	-4.47656	7.58539e-06	0.000150891	chr1-192092193-192093359	Atf3
chr1-192116260-192116681...7170451	3.43415	1.51265	0.335643	4.50671	6.58393e-06	0.000133777	chr1-192116260-192116681	Atf3
chr1-192124650-192124980...7170456	1.84935	-2.2204	0.713136	-3.11357	0.00184842	0.0119289	chr1-192124650-192124980	Atf3
chr1-192136439-192138856...7170459	80.2265	-0.998322	0.144698	-6.89933	5.2249e-12	7.7446e-10	chr1-192136439-192138856	Atf3
chr1-192148157-192149093...7170460	5.31024	-1.52425	0.533164	-2.85888	0.00425144	0.0217278	chr1-192148157-192149093	Atf3
chr1-192165997-192167023...7170467	3.2299	-2.05106	0.692426	-2.96214	0.00305506	0.0171642	chr1-192165997-192167023	Atf3
chr1-192188165-192188329...7170473	0.825625	3.18032	0.357875	8.88668	6.29646e-19	3.81971e-16	chr1-192188165-192188329	Atf3
chr1-192190439-192191969...7170474	32.2338	-1.17619	0.203067	-5.79215	6.94929e-09	3.87347e-07	chr1-192190439-192191969	Atf3
chr1-192193473-192194019...7170476	7.6677	-1.09025	0.388949	-2.80306	0.00506201	0.0245627	chr1-192193473-192194019	Atf3
chr1-192198496-192198900...7170477	1.79213	1.39745	0.345926	4.03973	5.3512e-05	0.00076197	chr1-192198496-192198900	Atf3
chr1-192202965-192203486...7170478	2.81109	-1.91212	0.686714	-2.78445	0.00536187	0.0255696	chr1-192202965-192203486	Atf3
chr1-192207817-192208688...7170480	6.09829	-1.9396	0.509184	-3.80923	0.000139403	0.00164968	chr1-192207817-192208688	Atf3
chr1-192215590-192215944...7170484	1.30529	2.62977	0.333438	7.88684	3.09938e-15	9.89588e-13	chr1-192215590-192215944	Atf3
chr1-192232351-192232805...7170489	2.19395	-2.36293	0.692543	-3.41197	0.000644963	0.00545927	chr1-192232351-192232805	Atf3
chr1-192234311-192235350...7170491	4.57126	-2.06852	0.580042	-3.56616	0.000362248	0.00350284	chr1-192234311-192235350	Atf3
chr1-192260363-192261368...7170499	5.0731	-1.43058	0.512783	-2.78984	0.00527347	0.0252764	chr1-192260363-192261368	Atf3
chr1-192266831-192267283...7170501	2.46612	1.4312	0.369406	3.87432	0.000106923	0.00133625	chr1-192266831-192267283	Atf3
chr1-192276128-192276723...7170506	4.38689	-2.02521	0.588548	-3.44103	0.000579511	0.00503139	chr1-192276128-192276723	Atf3
chr1-192291252-192292183...7170512	6.55719	-1.23437	0.435671	-2.83327	0.00460742	0.0229821	chr1-192291252-192292183	Atf3
chr1-192297678-192298261...7170513	7.19594	-1.33255	0.454484	-2.932	0.00336788	0.0184229	chr1-192297678-192298261	Atf3
chr1-192300081-192300995...7170516	9.90511	-0.944547	0.303272	-3.11452	0.00184243	0.0119014	chr1-192300081-192300995	Atf3
chr1-192311832-192314123...7170519	14.5848	-2.34441	0.397258	-5.90147	3.60284e-09	2.222e-07	chr1-192311832-192314123	Atf3
chr1-192337023-192337360...7170527	2.4534	-2.03723	0.711438	-2.86353	0.00418945	0.0215024	chr1-192337023-192337360	Atf3
chr1-192340141-192341014...7170529	9.21549	-1.10966	0.378813	-2.92929	0.00339732	0.0185317	chr1-192340141-192341014	Atf3
chr1-192341323-192342328...7170530	9.24934	-1.27466	0.385772	-3.30419	0.000952529	0.00730827	chr1-192341323-192342328	Atf3
chr1-192378437-192379532...7170540	10.001	-1.60908	0.448434	-3.58821	0.000332955	0.00328091	chr1-192378437-192379532	Atf3
chr1-192389561-192389978...7170543	1.77453	1.5529	0.37181	4.17659	2.95917e-05	0.000467689	chr1-192389561-192389978	Atf3
chr1-192396879-192397191...7170547	1.68436	-2.02032	0.705944	-2.86187	0.00421147	0.0215808	chr1-192396879-192397191	Atf3
chr1-192399459-192400318...7170548	5.058	-1.28694	0.462357	-2.78343	0.00537869	0.0256206	chr1-192399459-192400318	Atf3
chr1-192415758-192416823...7170551	4.36551	-1.4713	0.566929	-2.59522	0.0094531	0.038004	chr1-192415758-192416823	Atf3
chr1-192427094-192427771...7170554	3.77761	1.51843	0.357494	4.24744	2.16227e-05	0.000360797	chr1-192427094-192427771	Atf3
chr1-192442772-192444372...7170561	21.9359	-1.74602	0.322153	-5.41985	5.96479e-08	2.42967e-06	chr1-192442772-192444372	Atf3
chr1-192444565-192445318...7170562	11.2292	-1.18796	0.368348	-3.22511	0.00125924	0.00900424	chr1-192444565-192445318	Atf3
chr1-192445805-192446818...7170563	12.5467	-1.5305	0.414824	-3.68951	0.000224684	0.00241105	chr1-192445805-192446818	Atf3
chr1-192449755-192450006...7170564	2.25735	-2.18938	0.719528	-3.04281	0.00234383	0.0141818	chr1-192449755-192450006	Atf3
chr1-192473133-192473542...7170565	2.23134	1.36158	0.35521	3.83317	0.000126504	0.00152747	chr1-192473133-192473542	Atf3
chr1-192477620-192478846...7170567	10.9327	-0.739146	0.273753	-2.70005	0.00693295	0.0305899	chr1-192477620-192478846	Atf3
chr1-192485571-192486461...7170568	4.55424	-2.07159	0.672041	-3.08253	0.00205246	0.0128761	chr1-192485571-192486461	Atf3
chr1-192520853-192523020...7170579	25.997	-0.722394	0.215117	-3.35814	0.000784687	0.00633058	chr1-192520853-192523020	Atf3
chr1-192533617-192534379...7170582	2.54454	-2.62795	0.792844	-3.31458	0.000917797	0.0071141	chr1-192533617-192534379	Atf3
chr1-192541379-192541835...7170585	1.92001	-1.92122	0.677327	-2.83648	0.00456143	0.0228218	chr1-192541379-192541835	Atf3
chr1-192554902-192556123...7170588	3.86372	1.05043	0.313811	3.34735	0.000815888	0.00651488	chr1-192554902-192556123	Atf3
chr1-192563115-192563461...7170590	2.21291	1.03269	0.405061	2.54947	0.0107887	0.0416336	chr1-192563115-192563461	Atf3
chr1-192565508-192566171...7170591	3.23588	1.7965	0.325098	5.52602	3.27576e-08	1.45671e-06	chr1-192565508-192566171	Atf3
chr1-192598316-192598875...7170595	6.24071	-1.06971	0.379022	-2.82229	0.00476825	0.0235487	chr1-192598316-192598875	Atf3
chr1-192603662-192604593...7170598	10.6617	-1.55294	0.36175	-4.29286	1.76388e-05	0.000304684	chr1-192603662-192604593	Atf3
chr1-192620982-192622271...7170603	5.5653	-2.18713	0.592299	-3.69261	0.000221965	0.00238794	chr1-192620982-192622271	Atf3
chr1-192647087-192647984...7170608	4.22094	-1.89724	0.627441	-3.02377	0.00249643	0.0148342	chr1-192647087-192647984	Atf3
chr1-192676995-192678774...7170618	13.1084	-1.83854	0.361782	-5.08189	3.73694e-07	1.16822e-05	chr1-192676995-192678774	Atf3
chr1-192696314-192697159...7170621	5.32414	-1.39531	0.452441	-3.08397	0.00204258	0.012828	chr1-192696314-192697159	Atf3
chr1-192700123-192701083...7170622	4.26387	-2.46189	0.675542	-3.64432	0.000268101	0.00276756	chr1-192700123-192701083	Atf3
chr1-192715321-192715546...7170625	0.942664	1.58006	0.434008	3.64063	0.000271967	0.00279837	chr1-192715321-192715546	Atf3
chr1-192720031-192720770...7170626	3.97767	-1.80499	0.628516	-2.87182	0.0040811	0.021108	chr1-192720031-192720770	Atf3
chr1-192735639-192737465...7170630	19.6776	-1.55751	0.365908	-4.25657	2.07587e-05	0.000348499	chr1-192735639-192737465	Atf3
chr1-192762624-192763571...7170637	6.32616	-2.03324	0.570784	-3.5622	0.000367765	0.00354397	chr1-192762624-192763571	Atf3
chr1-192766140-192767083...7170638	9.95033	-1.87518	0.507465	-3.69518	0.000219729	0.00236915	chr1-192766140-192767083	Atf3
chr1-192770119-192771615...7170639	24.0602	-1.40299	0.212243	-6.61031	3.83527e-11	4.38237e-09	chr1-192770119-192771615	Atf3
chr1-192778410-192779486...7170641	6.2623	-1.28388	0.460728	-2.78663	0.00532598	0.0254506	chr1-192778410-192779486	Atf3
chr1-192781362-192781607...7170643	1.44637	2.43266	0.300641	8.09158	5.88947e-16	2.16892e-13	chr1-192781362-192781607	Atf3
chr1-192784328-192784825...7170644	8.17497	-0.794042	0.303087	-2.61985	0.00879686	0.0361547	chr1-192784328-192784825	Atf3
chr1-192786777-192787006...7170647	2.09774	-1.96971	0.705672	-2.79126	0.0052504	0.0252028	chr1-192786777-192787006	Atf3
chr1-192787247-192787779...7170648	5.11327	-1.85958	0.545535	-3.40872	0.000652684	0.00550761	chr1-192787247-192787779	Atf3
chr1-192789281-192789518...7170649	3.53764	-2.4105	0.681303	-3.53807	0.000403059	0.00380538	chr1-192789281-192789518	Atf3
chr1-192791509-192792509...7170650	14.6026	-1.63066	0.342064	-4.76711	1.86885e-06	4.61616e-05	chr1-192791509-192792509	Atf3
chr1-192793519-192794316...7170651	11.935	-1.18207	0.413507	-2.85863	0.0042547	0.0217397	chr1-192793519-192794316	Atf3
chr1-192794595-192794969...7170652	5.16343	-2.01874	0.594366	-3.39646	0.000682628	0.00569589	chr1-192794595-192794969	Atf3
chr1-192798056-192799758...7170653	20.519	-2.24102	0.334935	-6.69093	2.21759e-11	2.71626e-09	chr1-192798056-192799758	Atf3
chr1-192804373-192807213...7170654	30.4195	-1.62462	0.276092	-5.88434	3.99643e-09	2.42838e-07	chr1-192804373-192807213	Atf3
chr1-192811853-192812824...7170655	6.15025	-1.4332	0.434171	-3.301	0.000963396	0.00737334	chr1-192811853-192812824	Atf3
chr1-192822564-192823807...7170657	4.22528	-1.24549	0.4739	-2.62816	0.00858474	0.0355513	chr1-192822564-192823807	Atf3
chr1-192828693-192829388...7170659	4.0156	-1.69872	0.623057	-2.72642	0.00640247	0.028926	chr1-192828693-192829388	Atf3
chr1-192830499-192830739...7170660	2.58582	-2.63383	0.69315	-3.79981	0.00014481	0.00169931	chr1-192830499-192830739	Atf3
chr1-192833884-192835759...7170662	31.6254	-1.52503	0.22213	-6.86546	6.62751e-12	9.52344e-10	chr1-192833884-192835759	Atf3
chr1-192851671-192852016...7170665	5.27972	-2.73745	0.665327	-4.11444	3.8812e-05	0.00058464	chr1-192851671-192852016	Atf3
chr1-192854593-192856168...7170666	33.0185	-1.24586	0.21431	-5.81336	6.12304e-09	3.4869e-07	chr1-192854593-192856168	Atf3
chr1-192861439-192862960...7170668	26.8736	-1.37671	0.246546	-5.58398	2.3507e-08	1.09726e-06	chr1-192861439-192862960	Atf3
chr1-192874757-192876645...7170671	9.91843	-1.2685	0.317657	-3.99331	6.51577e-05	0.000896759	chr1-192874757-192876645	Atf3
chr1-192880032-192880336...7170672	2.11823	-2.08158	0.703364	-2.95946	0.00308176	0.0172626	chr1-192880032-192880336	Atf3
chr1-192900610-192901158...7170678	2.93537	-1.86308	0.656254	-2.83896	0.00452601	0.0227031	chr1-192900610-192901158	Atf3
chr1-192939495-192940805...7170687	5.47176	-1.56964	0.48871	-3.21181	0.00131903	0.00931667	chr1-192939495-192940805	Atf3
chr1-192946780-192948013...7170688	4.71789	-1.64537	0.592875	-2.77524	0.00551606	0.0260765	chr1-192946780-192948013	Atf3
chr1-192964941-192965174...7170692	1.08635	-1.92832	0.689763	-2.79563	0.00517991	0.0249653	chr1-192964941-192965174	Atf3
chr1-192979795-192980397...7170698	3.52138	-2.43133	0.746823	-3.25556	0.00113167	0.00831305	chr1-192979795-192980397	Atf3
chr1-192981811-192982460...7170699	3.2149	-1.77097	0.626639	-2.82615	0.00471116	0.0233392	chr1-192981811-192982460	Atf3
chr1-192986074-192986628...7170700	2.84232	-1.87854	0.673861	-2.78772	0.00530798	0.0253904	chr1-192986074-192986628	Atf3
chr1-192993447-192994016...7170702	1.61777	-2.03215	0.69246	-2.93468	0.00333896	0.0183074	chr1-192993447-192994016	Atf3
chr1-193001024-193002268...7170704	4.85492	-1.06139	0.397848	-2.66782	0.00763457	0.0327308	chr1-193001024-193002268	Atf3
chr1-193007506-193008085...7170707	2.30224	-1.90353	0.671943	-2.83287	0.00461325	0.0230034	chr1-193007506-193008085	Atf3
chr1-193034571-193036507...7170712	30.7038	-1.18252	0.20595	-5.74177	9.36908e-09	4.9738e-07	chr1-193034571-193036507	Atf3
chr1-193064625-193065427...7170718	2.86852	-2.17769	0.731	-2.97906	0.00289136	0.016497	chr1-193064625-193065427	Atf3
chr1-193086507-193087614...7170720	13.2799	-1.13129	0.336757	-3.35938	0.000781171	0.00630954	chr1-193086507-193087614	Atf3
chr1-193088936-193089977...7170721	10.3147	-1.51485	0.37512	-4.03831	5.38367e-05	0.000766104	chr1-193088936-193089977	Atf3
chr1-193090289-193090968...7170722	9.12452	-2.0593	0.427323	-4.81908	1.44224e-06	3.7002e-05	chr1-193090289-193090968	Atf3
chr1-193094161-193094953...7170723	8.89678	-1.64621	0.570878	-2.88364	0.00393105	0.0205389	chr1-193094161-193094953	Atf3
chr1-193102549-193103154...7170725	3.11703	0.958851	0.354737	2.70299	0.00687187	0.0303976	chr1-193102549-193103154	Atf3
chr1-193108837-193109098...7170728	1.30131	2.02372	0.397945	5.08542	3.6682e-07	1.15007e-05	chr1-193108837-193109098	Atf3
chr1-193112114-193112515...7170729	1.67022	-1.95	0.717462	-2.71791	0.00656948	0.0294595	chr1-193112114-193112515	Atf3
chr1-193120768-193121055...7170731	1.41545	2.14162	0.339698	6.30449	2.89142e-10	2.52548e-08	chr1-193120768-193121055	Atf3
chr1-193129725-193130949...7170732	20.9423	-1.20338	0.220363	-5.46089	4.73749e-08	1.9943e-06	chr1-193129725-193130949	Atf3
chr1-193151033-193151580...7170735	2.15154	1.9834	0.329531	6.01884	1.75671e-09	1.19913e-07	chr1-193151033-193151580	Atf3
chr1-193152751-193154115...7170736	10.1842	-1.34598	0.433658	-3.1038	0.00191055	0.0122159	chr1-193152751-193154115	Atf3
chr1-193172957-193174185...7170738	29.6593	-0.999495	0.189243	-5.28155	1.28094e-07	4.66228e-06	chr1-193172957-193174185	Atf3
chr1-193188853-193190316...7170741	13.1806	-1.92147	0.467375	-4.1112	3.93604e-05	0.000591219	chr1-193188853-193190316	Atf3
chr1-193194725-193196067...7170743	11.1406	-0.99519	0.340088	-2.92627	0.00343055	0.0186566	chr1-193194725-193196067	Atf3
chr1-193196819-193197121...7170744	2.38454	-2.44811	0.693946	-3.52781	0.000419021	0.0039186	chr1-193196819-193197121	Atf3
chr1-193207956-193208632...7170747	3.48453	-1.28516	0.516462	-2.48839	0.0128323	0.0468906	chr1-193207956-193208632	Atf3
chr1-193245007-193245461...7170755	2.23868	-2.42069	0.721946	-3.353	0.000799401	0.00642036	chr1-193245007-193245461	Atf3
chr1-193255514-193256243...7170758	3.81458	-1.95766	0.623004	-3.1423	0.00167627	0.0111093	chr1-193255514-193256243	Atf3
chr1-193256294-193257308...7170759	5.67453	-1.7846	0.537776	-3.31847	0.000905113	0.0070418	chr1-193256294-193257308	Atf3
chr1-193262821-193263770...7170761	6.3365	-2.32877	0.591407	-3.93767	8.22763e-05	0.00108368	chr1-193262821-193263770	Atf3
chr1-193272031-193273731...7170762	16.192	-1.25729	0.357347	-3.51841	0.000434138	0.00402702	chr1-193272031-193273731	Atf3
chr1-193303128-193304462...7170766	5.02991	1.10249	0.398413	2.76719	0.0056541	0.0265288	chr1-193303128-193304462	Atf3
chr1-193312544-193312883...7170768	1.50615	1.51709	0.426637	3.55592	0.00037666	0.00360967	chr1-193312544-193312883	Atf3
chr1-193326580-193327880...7170773	18.6994	-2.13959	0.391114	-5.4705	4.48777e-08	1.90415e-06	chr1-193326580-193327880	Atf3
chr1-193338262-193339307...7170777	7.77586	-3.02457	0.688504	-4.39296	1.11817e-05	0.000208705	chr1-193338262-193339307	Atf3
chr1-193342161-193342503...7170778	1.53381	1.66534	0.348346	4.78071	1.7468e-06	4.36118e-05	chr1-193342161-193342503	Atf3
chr1-193350636-193351096...7170781	1.51602	-1.82199	0.683233	-2.66672	0.00765947	0.0328088	chr1-193350636-193351096	Atf3
chr1-193363970-193364150...7170785	3.11286	-1.45653	0.564951	-2.57814	0.00993323	0.0393408	chr1-193363970-193364150	Atf3
chr1-193365640-193366481...7170786	15.6622	-1.24226	0.369407	-3.36285	0.000771433	0.00625056	chr1-193365640-193366481	Atf3
chr1-193368137-193370475...7170787	26.5574	-1.45915	0.263199	-5.54391	2.95793e-08	1.33676e-06	chr1-193368137-193370475	Atf3
chr1-193376603-193377215...7170791	5.1698	-1.02403	0.388189	-2.63797	0.00834049	0.0348364	chr1-193376603-193377215	Atf3
chr1-193386044-193386834...7170794	10.4458	-1.2877	0.311484	-4.13409	3.56367e-05	0.000545278	chr1-193386044-193386834	Atf3
chr1-193415554-193416403...7170802	5.81907	-1.25958	0.423488	-2.97429	0.0029367	0.0166827	chr1-193415554-193416403	Atf3
chr1-193428514-193429064...7170805	1.82285	-2.17353	0.858929	-2.53051	0.0113896	0.0432222	chr1-193428514-193429064	Atf3
chr1-193430030-193430822...7170806	2.52251	-2.23506	0.711234	-3.14252	0.00167502	0.0111029	chr1-193430030-193430822	Atf3
chr1-193433165-193434304...7170807	11.53	-1.69159	0.373962	-4.52344	6.0843e-06	0.000125304	chr1-193433165-193434304	Atf3
chr1-193441912-193442469...7170810	3.29942	-2.3819	0.715782	-3.32769	0.000875699	0.0068695	chr1-193441912-193442469	Atf3
chr1-193449058-193450102...7170811	8.96824	-0.958816	0.312559	-3.06763	0.00215765	0.0133578	chr1-193449058-193450102	Atf3
chr1-193465577-193466656...7170816	5.91238	-3.45253	0.664227	-5.19781	2.01653e-07	6.89228e-06	chr1-193465577-193466656	Atf3
chr1-193487363-193488366...7170818	12.516	-1.00945	0.361017	-2.79613	0.00517182	0.0249375	chr1-193487363-193488366	Atf3
chr1-193499775-193500721...7170821	10.772	-1.56655	0.364192	-4.30145	1.69686e-05	0.000295031	chr1-193499775-193500721	Atf3
chr1-193517725-193518371...7170827	2.56385	-2.27756	0.727721	-3.12971	0.00174979	0.0114686	chr1-193517725-193518371	Atf3
chr1-193530895-193532119...7170831	4.89745	-1.65682	0.620749	-2.66907	0.00760613	0.0326442	chr1-193530895-193532119	Atf3
chr1-193534465-193535886...7170833	8.48788	-1.88762	0.481579	-3.91965	8.86775e-05	0.00115073	chr1-193534465-193535886	Atf3
chr1-193536652-193536994...7170834	1.28961	2.35302	0.341007	6.90021	5.19265e-12	7.70364e-10	chr1-193536652-193536994	Atf3
chr1-193538711-193539910...7170835	9.05114	-0.851254	0.346612	-2.45592	0.0140523	0.0498785	chr1-193538711-193539910	Atf3
chr1-193541761-193542791...7170836	7.91612	-1.34959	0.423466	-3.18701	0.00143753	0.00992235	chr1-193541761-193542791	Atf3
chr1-193552285-193552951...7170840	4.06084	-1.73604	0.59974	-2.89466	0.00379575	0.0200305	chr1-193552285-193552951	Atf3
chr1-193564058-193566725...7170843	17.217	-1.63394	0.309884	-5.27275	1.34396e-07	4.86348e-06	chr1-193564058-193566725	Atf3
chr1-193568338-193569192...7170844	6.64967	-1.59414	0.455626	-3.49879	0.000467379	0.00426633	chr1-193568338-193569192	Atf3
chr1-193575441-193576559...7170845	9.28265	-1.61092	0.377647	-4.26567	1.99299e-05	0.000336966	chr1-193575441-193576559	Atf3
chr1-193588480-193589439...7170849	7.40864	-1.24728	0.415074	-3.00495	0.00265627	0.0155218	chr1-193588480-193589439	Atf3
chr1-193589863-193590812...7170850	5.75084	-1.75506	0.537203	-3.26704	0.00108679	0.00806914	chr1-193589863-193590812	Atf3
chr1-193610194-193611625...7170853	4.44875	-2.24456	0.724796	-3.09681	0.00195615	0.0124298	chr1-193610194-193611625	Atf3
chr1-193617595-193618781...7170854	4.4362	-1.82119	0.600708	-3.03174	0.0024315	0.0145566	chr1-193617595-193618781	Atf3
chr1-193620027-193620352...7170855	2.10164	-2.31455	0.764644	-3.02696	0.00247026	0.0147218	chr1-193620027-193620352	Atf3
chr1-193626942-193627943...7170861	4.91626	-1.96188	0.551961	-3.55439	0.000378862	0.00362702	chr1-193626942-193627943	Atf3
chr1-193636607-193637781...7170864	4.22212	-1.46655	0.584737	-2.50805	0.0121399	0.0451449	chr1-193636607-193637781	Atf3
chr1-193658631-193658860...7170867	1.47685	2.01865	0.348006	5.80061	6.60755e-09	3.71463e-07	chr1-193658631-193658860	Atf3
chr1-193662048-193663152...7170869	12.1259	-1.8822	0.537097	-3.50439	0.000457663	0.00419658	chr1-193662048-193663152	Atf3
chr1-193689233-193690101...7170878	6.93285	-1.67485	0.46609	-3.59341	0.000326373	0.00322942	chr1-193689233-193690101	Atf3
chr1-193692980-193693593...7170880	4.79327	-2.65415	0.691358	-3.83904	0.000123518	0.00149934	chr1-193692980-193693593	Atf3
chr1-193698474-193699875...7170882	10.1176	-2.1242	0.41077	-5.17127	2.32504e-07	7.80519e-06	chr1-193698474-193699875	Atf3
chr1-193707109-193708396...7170886	6.88727	-2.31407	0.603463	-3.83465	0.000125741	0.00152014	chr1-193707109-193708396	Atf3
chr1-193713563-193714338...7170887	4.57373	-2.57595	0.778713	-3.30796	0.00093979	0.00723834	chr1-193713563-193714338	Atf3
chr1-193720172-193721785...7170889	6.04522	-1.5696	0.464875	-3.3764	0.0007344	0.00602119	chr1-193720172-193721785	Atf3
chr1-193727242-193728429...7170891	10.8448	-1.03164	0.301345	-3.42345	0.000618309	0.00528828	chr1-193727242-193728429	Atf3
chr1-193731714-193732409...7170893	5.80444	-1.32664	0.452964	-2.92879	0.00340279	0.0185534	chr1-193731714-193732409	Atf3
chr1-193784684-193785282...7170905	1.38242	-1.99651	0.721515	-2.76711	0.00565557	0.026533	chr1-193784684-193785282	Atf3
chr1-193844317-193845328...7170914	4.92706	-1.41879	0.527454	-2.68988	0.0071477	0.0312584	chr1-193844317-193845328	Atf3
chr1-193847530-193848480...7170915	3.33038	-2.71623	0.741657	-3.66238	0.000249879	0.00262263	chr1-193847530-193848480	Atf3
chr1-193859417-193861142...7170917	6.21755	-1.15117	0.460546	-2.49958	0.0124342	0.0459007	chr1-193859417-193861142	Atf3
chr1-193864002-193864630...7170919	4.07021	-1.57603	0.55775	-2.82569	0.00471785	0.0233651	chr1-193864002-193864630	Atf3
chr1-193905761-193906018...7170930	1.14964	2.49912	0.35897	6.96193	3.35645e-12	5.21853e-10	chr1-193905761-193906018	Atf3
chr1-193914781-193915213...7170931	0.849843	1.95427	0.533171	3.66537	0.00024698	0.00259808	chr1-193914781-193915213	Atf3
chr1-193967830-193969792...7170940	15.1646	-1.11041	0.297209	-3.73613	0.000186872	0.00208148	chr1-193967830-193969792	Atf3
chr1-193994321-193995155...7170944	2.94313	-2.48371	0.740751	-3.35296	0.000799516	0.00642087	chr1-193994321-193995155	Atf3
chr1-194089595-194090125...7170953	0.981926	2.54249	0.483798	5.25526	1.47813e-07	5.28316e-06	chr1-194089595-194090125	Atf3
chr1-194207993-194209734...7170965	5.84798	-1.53339	0.518253	-2.95877	0.00308874	0.0172895	chr1-194207993-194209734	Atf3
chr1-194222778-194224330...7170967	7.7139	-0.799509	0.310728	-2.57302	0.0100815	0.0397403	chr1-194222778-194224330	Atf3
chr1-194228994-194229584...7170969	3.45876	-2.34687	0.745836	-3.14663	0.00165164	0.0109868	chr1-194228994-194229584	Atf3
chr1-194229986-194230827...7170970	7.62164	-2.43371	0.576667	-4.2203	2.43977e-05	0.000398863	chr1-194229986-194230827	Atf3
chr1-194239739-194240407...7170972	1.41977	-2.32445	0.847218	-2.74363	0.00607642	0.027886	chr1-194239739-194240407	Atf3
chr1-194296557-194297768...7170983	8.26423	-2.74641	0.628665	-4.36863	1.25029e-05	0.000229072	chr1-194296557-194297768	Atf3
chr1-194298279-194298614...7170984	1.29834	-1.9243	0.699846	-2.74961	0.00596659	0.027541	chr1-194298279-194298614	Atf3
chr1-194308381-194309325...7170987	5.55666	-1.71862	0.541004	-3.17672	0.00148953	0.0101817	chr1-194308381-194309325	Atf3
chr1-194314105-194316476...7170989	11.8091	-2.43229	0.485235	-5.01261	5.36968e-07	1.59326e-05	chr1-194314105-194316476	Atf3
chr1-194334912-194335838...7170993	3.37903	-2.68129	0.681145	-3.93644	8.26983e-05	0.00108821	chr1-194334912-194335838	Atf3
chr1-194341052-194343275...7170996	13.8956	-1.04859	0.358761	-2.92281	0.00346889	0.0188038	chr1-194341052-194343275	Atf3
chr1-194354278-194355713...7170997	4.51911	-1.70186	0.569231	-2.98976	0.00279199	0.0160908	chr1-194354278-194355713	Atf3
chr1-194362173-194363667...7171000	3.17616	-2.65465	0.704929	-3.76584	0.000165987	0.00189315	chr1-194362173-194363667	Atf3
chr1-194379732-194380461...7171004	1.77428	3.79046	0.284053	13.3442	1.28052e-40	3.57129e-36	chr1-194379732-194380461	Atf3
chr1-194382376-194383219...7171005	2.78907	-1.7862	0.696656	-2.56396	0.0103485	0.0404562	chr1-194382376-194383219	Atf3
chr1-194411579-194413052...7171010	18.1694	-1.1658	0.271444	-4.29482	1.74837e-05	0.000302505	chr1-194411579-194413052	Atf3
chr1-194418061-194420223...7171011	27.6052	-0.685195	0.267256	-2.56381	0.010353	0.0404691	chr1-194418061-194420223	Atf3
chr1-194423853-194424226...7171012	4.68046	-1.59391	0.548645	-2.90518	0.00367038	0.0195656	chr1-194423853-194424226	Atf3
chr1-194425460-194426706...7171014	6.66254	-1.2249	0.403718	-3.03406	0.00241284	0.0144791	chr1-194425460-194426706	Atf3
chr1-194508038-194509089...7171030	11.9452	-1.79201	0.423621	-4.23023	2.33453e-05	0.000384769	chr1-194508038-194509089	Atf3
chr1-194518042-194519716...7171031	6.82351	-2.45938	0.572696	-4.29439	1.75178e-05	0.000302938	chr1-194518042-194519716	Atf3
chr1-194526636-194527796...7171035	4.37649	-1.43771	0.500925	-2.87011	0.00410327	0.0211882	chr1-194526636-194527796	Atf3
chr1-194547368-194549235...7171038	11.3073	-1.92566	0.392038	-4.91192	9.01911e-07	2.48473e-05	chr1-194547368-194549235	Atf3
chr1-194573732-194574919...7171042	4.19546	-2.11306	0.686607	-3.07754	0.00208714	0.0130384	chr1-194573732-194574919	Atf3
chr1-194587468-194588597...7171044	11.0008	-1.9508	0.374148	-5.21399	1.84822e-07	6.40161e-06	chr1-194587468-194588597	Atf3
chr1-194590219-194591089...7171046	4.56045	-1.70557	0.582199	-2.92953	0.00339478	0.0185224	chr1-194590219-194591089	Atf3
chr1-194618884-194620915...7171051	36.501	-0.89596	0.167752	-5.34097	9.24518e-08	3.52496e-06	chr1-194618884-194620915	Atf3
chr1-194625848-194626769...7171052	10.0548	-1.24683	0.385676	-3.23283	0.00122572	0.00882037	chr1-194625848-194626769	Atf3
chr1-194660509-194660799...7171062	1.76313	1.02757	0.408921	2.51289	0.0119747	0.0447311	chr1-194660509-194660799	Atf3
chr1-194685086-194685974...7171071	5.16548	-1.88671	0.559115	-3.37446	0.000739597	0.00605496	chr1-194685086-194685974	Atf3
chr1-194686792-194687241...7171072	2.35329	-1.86884	0.700947	-2.66616	0.00767236	0.0328489	chr1-194686792-194687241	Atf3
chr1-194687780-194687985...7171074	1.13867	1.51281	0.418113	3.61818	0.000296679	0.00299637	chr1-194687780-194687985	Atf3
chr1-194695719-194695890...7171075	1.32041	-2.01565	0.710207	-2.83811	0.00453811	0.0227426	chr1-194695719-194695890	Atf3
chr1-194717107-194718130...7171084	8.19733	-2.07302	0.465627	-4.45211	8.50299e-06	0.00016626	chr1-194717107-194718130	Atf3
chr1-194722879-194723316...7171087	3.48302	-1.60539	0.611288	-2.62623	0.00863355	0.0356963	chr1-194722879-194723316	Atf3
chr1-194738276-194738502...7171091	1.29803	1.37525	0.404563	3.39933	0.0006755	0.00565367	chr1-194738276-194738502	Atf3
chr1-194761463-194761708...7171098	1.80641	-2.13185	0.687816	-3.09945	0.00193883	0.0123478	chr1-194761463-194761708	Atf3
chr1-194763978-194765158...7171099	4.52697	-1.30523	0.525159	-2.48539	0.0129409	0.047158	chr1-194763978-194765158	Atf3
chr1-194771917-194772952...7171100	6.45506	-1.36306	0.437101	-3.1184	0.00181837	0.0117899	chr1-194771917-194772952	Atf3
chr1-194773872-194774473...7171101	3.9373	-2.5551	0.678387	-3.76643	0.000165599	0.00188948	chr1-194773872-194774473	Atf3
chr1-194784012-194784709...7171105	1.98085	-1.98348	0.715385	-2.7726	0.005561	0.0262262	chr1-194784012-194784709	Atf3
chr1-194799038-194799943...7171109	3.51655	-1.53292	0.583101	-2.62891	0.00856586	0.0354969	chr1-194799038-194799943	Atf3
chr1-194802607-194802923...7171110	3.15027	-1.80169	0.636234	-2.8318	0.00462872	0.0230552	chr1-194802607-194802923	Atf3
chr1-194804694-194805442...7171111	6.38353	-2.03145	0.528759	-3.84192	0.000122077	0.00148591	chr1-194804694-194805442	Atf3
chr1-194820720-194821129...7171115	1.57763	-1.87791	0.719235	-2.61099	0.00902813	0.0368158	chr1-194820720-194821129	Atf3
chr1-194826865-194827776...7171118	5.85802	-2.36298	0.624142	-3.78596	0.000153116	0.00177506	chr1-194826865-194827776	Atf3
chr1-194878487-194879001...7171127	3.03677	1.04072	0.355558	2.927	0.00342251	0.0186247	chr1-194878487-194879001	Atf3
chr1-194879241-194880683...7171128	17.508	-0.794792	0.21775	-3.65003	0.000262213	0.00272202	chr1-194879241-194880683	Atf3
chr1-194885483-194886321...7171129	5.27224	-1.59093	0.591885	-2.68791	0.00719006	0.0313856	chr1-194885483-194886321	Atf3
chr1-194896915-194897382...7171131	1.35497	-1.90393	0.715487	-2.66102	0.00779036	0.0331978	chr1-194896915-194897382	Atf3
chr1-194938669-194939710...7171142	5.6575	-1.58574	0.489478	-3.23966	0.00119671	0.00866476	chr1-194938669-194939710	Atf3
chr1-194949292-194949645...7171146	1.34849	1.54345	0.50544	3.05368	0.0022605	0.0138189	chr1-194949292-194949645	Atf3
chr1-194961817-194962996...7171152	5.93714	-1.00824	0.368969	-2.73258	0.00628403	0.0285416	chr1-194961817-194962996	Atf3
chr1-194975926-194978324...7171153	45.6582	-1.01892	0.163243	-6.24173	4.32758e-10	3.5972e-08	chr1-194975926-194978324	Atf3
chr1-195016717-195018828...7171163	44.3962	-1.13491	0.163734	-6.93143	4.16606e-12	6.31491e-10	chr1-195016717-195018828	Atf3
chr1-195130666-195132015...7171183	17.9634	-0.723878	0.214926	-3.36803	0.000757073	0.0061652	chr1-195130666-195132015	Atf3
chr1-195142666-195143896...7171186	3.932	-2.35817	0.775105	-3.04239	0.00234711	0.0141957	chr1-195142666-195143896	Atf3
chr2-3118018-3119265...7171205	29.3156	-0.99242	0.182609	-5.43466	5.4902e-08	2.26459e-06	chr2-3118018-3119265	Atf3
chr2-3124882-3125054...7171207	1.2314	-2.00951	0.692891	-2.90018	0.0037295	0.0197838	chr2-3124882-3125054	Atf3
chr2-3127977-3128845...7171208	3.37939	-2.13381	0.718559	-2.96957	0.00298221	0.016874	chr2-3127977-3128845	Atf3
chr2-3143366-3144061...7171212	7.00671	-1.1755	0.412455	-2.85001	0.00437184	0.0221578	chr2-3143366-3144061	Atf3
chr2-3153115-3154657...7171216	11.4034	-1.26898	0.31936	-3.97351	7.08223e-05	0.000960446	chr2-3153115-3154657	Atf3
chr2-3168794-3169258...7171222	3.29974	-2.57332	0.721085	-3.56868	0.000358779	0.00347736	chr2-3168794-3169258	Atf3
chr2-3170461-3171164...7171223	6.63075	-1.04727	0.379594	-2.75893	0.00579913	0.0270008	chr2-3170461-3171164	Atf3
chr2-3172589-3173111...7171225	5.57888	-1.44389	0.445035	-3.24444	0.00117683	0.00856069	chr2-3172589-3173111	Atf3
chr2-3173837-3174507...7171226	4.24759	-1.57837	0.526481	-2.99795	0.00271798	0.0157808	chr2-3173837-3174507	Atf3
chr2-3178888-3180134...7171227	6.6458	-1.01773	0.383667	-2.65263	0.00798673	0.0337873	chr2-3178888-3180134	Atf3
chr2-3195819-3196266...7171231	2.31601	-2.116	0.693842	-3.04969	0.00229077	0.0139508	chr2-3195819-3196266	Atf3
chr2-3228545-3230063...7171240	9.66378	-1.62517	0.344552	-4.71675	2.39645e-06	5.7146e-05	chr2-3228545-3230063	Atf3
chr2-3233617-3234459...7171241	3.31784	-1.6195	0.653991	-2.47633	0.013274	0.0479693	chr2-3233617-3234459	Atf3
chr2-3239332-3239501...7171243	0.834443	1.88736	0.456945	4.1304	3.62138e-05	0.000552133	chr2-3239332-3239501	Atf3
chr2-3283416-3285068...7171254	63.419	-0.743431	0.192986	-3.85225	0.000117036	0.00143586	chr2-3283416-3285068	Atf3
chr2-3305400-3306435...7171258	9.36818	-1.28132	0.321933	-3.98009	6.8889e-05	0.000938857	chr2-3305400-3306435	Atf3
chr2-3331748-3333405...7171264	44.5691	-0.707626	0.176593	-4.00711	6.14672e-05	0.000854248	chr2-3331748-3333405	Atf3
chr2-3384363-3384736...7171272	2.16038	-2.42414	0.791466	-3.06285	0.00219242	0.0135072	chr2-3384363-3384736	Atf3
chr2-3387000-3388725...7171273	8.17683	-1.30421	0.492201	-2.64975	0.00805515	0.0339923	chr2-3387000-3388725	Atf3
chr2-3418674-3419389...7171279	12.1993	-0.837947	0.265757	-3.15306	0.00161567	0.0108137	chr2-3418674-3419389	Atf3
chr2-3423826-3425084...7171280	15.2917	-0.537212	0.213752	-2.51325	0.0119625	0.0446969	chr2-3423826-3425084	Atf3
chr2-3453225-3453372...7171290	1.0733	2.32372	0.352739	6.58766	4.46808e-11	5.03307e-09	chr2-3453225-3453372	Atf3
chr2-3454889-3455664...7171291	2.71823	-1.59554	0.646817	-2.46675	0.0136346	0.0488649	chr2-3454889-3455664	Atf3
chr2-3455796-3456833...7171292	4.85215	-1.27944	0.450205	-2.84192	0.00448431	0.0225523	chr2-3455796-3456833	Atf3
chr2-3491552-3491797...7171295	1.02589	3.29549	0.327311	10.0684	7.62159e-24	1.02954e-20	chr2-3491552-3491797	Atf3
chr2-3512208-3513671...7171301	40.4478	-0.628414	0.159165	-3.9482	7.87403e-05	0.00104603	chr2-3512208-3513671	Atf3
chr2-3525616-3526828...7171302	6.03796	-1.5837	0.587349	-2.69635	0.00701033	0.0308237	chr2-3525616-3526828	Atf3
chr2-3540881-3542582...7171304	10.9579	-1.28915	0.421313	-3.05984	0.00221459	0.0136121	chr2-3540881-3542582	Atf3
chr2-3600355-3601210...7171317	4.431	-2.51611	0.763114	-3.29717	0.000976659	0.00745263	chr2-3600355-3601210	Atf3
chr2-3626779-3627021...7171325	0.91178	2.63134	0.385622	6.82363	8.87671e-12	1.22386e-09	chr2-3626779-3627021	Atf3
chr2-3630974-3631821...7171328	2.96303	-1.61139	0.646975	-2.49065	0.012751	0.0466841	chr2-3630974-3631821	Atf3
chr2-3700139-3700963...7171338	4.66315	-2.34751	0.633134	-3.70776	0.000209097	0.00227971	chr2-3700139-3700963	Atf3
chr2-3713005-3714308...7171342	25.1154	-0.76519	0.201904	-3.78988	0.00015072	0.00175323	chr2-3713005-3714308	Atf3
chr2-3721100-3721444...7171346	2.65329	1.02621	0.334209	3.07056	0.00213654	0.0132636	chr2-3721100-3721444	Atf3
chr2-3730585-3732135...7171352	6.29197	-0.982438	0.397154	-2.4737	0.0133723	0.0482106	chr2-3730585-3732135	Atf3
chr2-3746108-3746694...7171359	6.87669	-0.979216	0.355566	-2.75397	0.0058878	0.0272898	chr2-3746108-3746694	Atf3
chr2-3747016-3747348...7171360	3.56832	-2.10307	0.690316	-3.04654	0.00231492	0.0140576	chr2-3747016-3747348	Atf3
chr2-3748443-3748995...7171361	3.40717	-1.45835	0.565121	-2.5806	0.0098628	0.0391431	chr2-3748443-3748995	Atf3
chr2-3749280-3749806...7171362	5.78081	-1.39555	0.414712	-3.36512	0.000765109	0.00621471	chr2-3749280-3749806	Atf3
chr2-3753562-3754224...7171364	8.5405	-1.51094	0.418126	-3.6136	0.000301977	0.00303637	chr2-3753562-3754224	Atf3
chr2-3759423-3760611...7171366	11.0339	-1.53735	0.40231	-3.8213	0.000132748	0.00158775	chr2-3759423-3760611	Atf3
chr2-3762897-3763083...7171367	1.58589	-1.93157	0.695181	-2.77851	0.00546093	0.0258963	chr2-3762897-3763083	Atf3
chr2-3769234-3770563...7171369	9.31557	-0.756458	0.301694	-2.50737	0.0121634	0.0452054	chr2-3769234-3770563	Atf3
chr2-3777399-3778984...7171370	19.6866	-1.70683	0.336948	-5.06557	4.07171e-07	1.25694e-05	chr2-3777399-3778984	Atf3
chr2-3781046-3781473...7171371	3.28027	-2.41104	0.748467	-3.22131	0.00127606	0.0090911	chr2-3781046-3781473	Atf3
chr2-3787596-3788411...7171373	3.08004	-2.0248	0.692575	-2.92358	0.00346026	0.0187707	chr2-3787596-3788411	Atf3
chr2-3815961-3817182...7171381	13.9774	-2.04403	0.383862	-5.32491	1.01003e-07	3.79978e-06	chr2-3815961-3817182	Atf3
chr2-3875039-3875837...7171390	3.65087	-2.21395	0.70033	-3.1613	0.00157067	0.0105956	chr2-3875039-3875837	Atf3
chr2-3890229-3891403...7171393	4.84809	-1.24681	0.491258	-2.53799	0.0111492	0.0425985	chr2-3890229-3891403	Atf3
chr2-3909014-3909202...7171397	0.920168	1.81526	0.444385	4.08488	4.41002e-05	0.000650007	chr2-3909014-3909202	Atf3
chr2-3929804-3930172...7171405	1.20322	-1.7376	0.688454	-2.52392	0.0116055	0.0437887	chr2-3929804-3930172	Atf3
chr2-4017595-4019889...7171413	36.5164	-1.20605	0.197333	-6.11174	9.85487e-10	7.28426e-08	chr2-4017595-4019889	Atf3
chr2-4036619-4037062...7171419	2.19566	-2.11222	0.678135	-3.11475	0.00184103	0.0118956	chr2-4036619-4037062	Atf3
chr2-4041958-4042226...7171423	1.45339	-2.08958	0.689888	-3.02886	0.00245475	0.0146555	chr2-4041958-4042226	Atf3
chr2-4051648-4052118...7171429	1.46571	-1.79907	0.684304	-2.62906	0.00856213	0.0354877	chr2-4051648-4052118	Atf3
chr2-4087218-4088617...7171438	6.11199	-1.51758	0.417055	-3.63881	0.000273902	0.00281469	chr2-4087218-4088617	Atf3
chr2-4101359-4102277...7171441	6.92318	-1.4151	0.389488	-3.63323	0.000279897	0.00286346	chr2-4101359-4102277	Atf3
chr2-4102798-4103078...7171442	1.4108	-2.03435	0.747124	-2.7229	0.00647108	0.0291551	chr2-4102798-4103078	Atf3
chr2-4103238-4103441...7171443	1.04907	1.44713	0.468241	3.09056	0.0019978	0.0126236	chr2-4103238-4103441	Atf3
chr2-4119595-4120951...7171446	22.1695	-2.18902	0.366344	-5.97531	2.29657e-09	1.51465e-07	chr2-4119595-4120951	Atf3
chr2-4126502-4127321...7171447	3.5713	-2.24805	0.65286	-3.44338	0.000574481	0.00499786	chr2-4126502-4127321	Atf3
chr2-4134671-4135297...7171451	2.56411	-2.66295	0.699907	-3.80472	0.000141964	0.00167362	chr2-4134671-4135297	Atf3
chr2-4144584-4144902...7171455	1.68968	-1.81225	0.721998	-2.51006	0.0120712	0.0449786	chr2-4144584-4144902	Atf3
chr2-4152639-4153755...7171458	7.04088	-1.18545	0.371304	-3.19268	0.00140961	0.0097782	chr2-4152639-4153755	Atf3
chr2-4165502-4166014...7171461	2.66733	-2.69919	0.697955	-3.86728	0.000110055	0.00136669	chr2-4165502-4166014	Atf3
chr2-4185547-4185767...7171468	1.58193	1.22668	0.414231	2.96134	0.00306302	0.0171949	chr2-4185547-4185767	Atf3
chr2-4187133-4188072...7171469	10.4845	-1.1455	0.330922	-3.46154	0.000537087	0.00474869	chr2-4187133-4188072	Atf3
chr2-4195297-4196483...7171473	7.8103	-1.57546	0.460821	-3.41882	0.00062893	0.0053562	chr2-4195297-4196483	Atf3
chr2-4208733-4209707...7171477	7.42676	-1.18263	0.377564	-3.13226	0.00173466	0.011395	chr2-4208733-4209707	Atf3
chr2-4215028-4215262...7171479	1.16438	1.80666	0.385916	4.68149	2.84794e-06	6.61442e-05	chr2-4215028-4215262	Atf3
chr2-4277290-4279102...7171496	7.02874	-1.57442	0.490915	-3.20711	0.00134076	0.00942943	chr2-4277290-4279102	Atf3
chr2-4285933-4287753...7171498	16.4713	-0.816541	0.266519	-3.06372	0.00218602	0.01348	chr2-4285933-4287753	Atf3
chr2-4317641-4318542...7171506	4.16162	1.37641	0.26444	5.20499	1.94012e-07	6.67693e-06	chr2-4317641-4318542	Atf3
chr2-4333807-4334532...7171509	3.36881	-1.43446	0.560768	-2.55803	0.0105267	0.0409199	chr2-4333807-4334532	Atf3
chr2-4335423-4336180...7171510	7.74568	-1.8164	0.453187	-4.00806	6.122e-05	0.000851487	chr2-4335423-4336180	Atf3
chr2-4336619-4337171...7171511	5.34833	-1.78282	0.522678	-3.41094	0.000647393	0.00547528	chr2-4336619-4337171	Atf3
chr2-4347868-4348615...7171516	3.69782	-1.77424	0.622742	-2.84907	0.00438473	0.0221982	chr2-4347868-4348615	Atf3
chr2-4351988-4352279...7171517	2.14386	-2.63828	0.707851	-3.72717	0.000193645	0.00214282	chr2-4351988-4352279	Atf3
chr2-4354646-4355778...7171519	10.9522	-1.20742	0.371892	-3.2467	0.00116753	0.00851178	chr2-4354646-4355778	Atf3
chr2-4356931-4357183...7171520	1.66959	-1.83844	0.712938	-2.57868	0.00991792	0.0392951	chr2-4356931-4357183	Atf3
chr2-4365026-4365223...7171522	1.01237	2.2202	0.385321	5.76195	8.31453e-09	4.50671e-07	chr2-4365026-4365223	Atf3
chr2-4376487-4376987...7171525	2.3452	-1.94131	0.692147	-2.80476	0.00503535	0.024464	chr2-4376487-4376987	Atf3
chr2-4412836-4413850...7171537	6.53189	-2.03247	0.512065	-3.96917	7.21222e-05	0.000974206	chr2-4412836-4413850	Atf3
chr2-4420129-4421161...7171541	3.25502	-1.61548	0.585403	-2.7596	0.00578722	0.0269608	chr2-4420129-4421161	Atf3
chr2-4445495-4446206...7171547	4.69347	1.26129	0.338281	3.72854	0.000192593	0.00213359	chr2-4445495-4446206	Atf3
chr2-4458372-4459070...7171550	3.37406	-2.61875	0.7036	-3.72193	0.000197702	0.00217926	chr2-4458372-4459070	Atf3
chr2-4492428-4493373...7171559	6.55874	-0.864405	0.342465	-2.52407	0.0116004	0.0437742	chr2-4492428-4493373	Atf3
chr2-4499104-4500245...7171560	7.63341	-0.946954	0.328756	-2.88041	0.00397156	0.0206948	chr2-4499104-4500245	Atf3
chr2-4508262-4508502...7171562	1.48639	-2.0148	0.674646	-2.98646	0.00282229	0.0162167	chr2-4508262-4508502	Atf3
chr2-4522836-4523525...7171566	4.51419	-2.44844	0.686773	-3.56514	0.000363662	0.00351367	chr2-4522836-4523525	Atf3
chr2-4531471-4532587...7171570	5.65646	-2.2017	0.557202	-3.95135	7.77125e-05	0.00103534	chr2-4531471-4532587	Atf3
chr2-4541820-4543370...7171572	34.4864	-0.812655	0.213646	-3.80374	0.000142526	0.00167877	chr2-4541820-4543370	Atf3
chr2-4551254-4552251...7171574	9.41921	-1.48239	0.388394	-3.81672	0.000135238	0.00161123	chr2-4551254-4552251	Atf3
chr2-4553419-4553723...7171575	3.49978	-2.22525	0.688411	-3.23244	0.00122737	0.00883038	chr2-4553419-4553723	Atf3
chr2-4557333-4557971...7171577	9.98498	-1.37355	0.367158	-3.74102	0.000183274	0.0020492	chr2-4557333-4557971	Atf3
chr2-4558958-4560078...7171578	22.497	-1.47105	0.262998	-5.59339	2.22679e-08	1.04512e-06	chr2-4558958-4560078	Atf3
chr2-4565059-4566242...7171579	8.17137	-1.3757	0.400959	-3.43102	0.000601306	0.0051752	chr2-4565059-4566242	Atf3
chr2-4570252-4570916...7171581	4.78805	-1.19732	0.450572	-2.65734	0.00787607	0.0334553	chr2-4570252-4570916	Atf3
chr2-4575356-4575570...7171582	2.29079	-2.19765	0.708054	-3.10379	0.0019106	0.0122159	chr2-4575356-4575570	Atf3
chr2-4576127-4577987...7171583	14.946	-1.80677	0.378588	-4.77239	1.82055e-06	4.5149e-05	chr2-4576127-4577987	Atf3
chr2-4583974-4584486...7171584	4.05944	-1.55371	0.548655	-2.83186	0.00462785	0.0230543	chr2-4583974-4584486	Atf3
chr2-4587191-4587509...7171586	3.04873	-1.73957	0.638631	-2.7239	0.00645152	0.0290865	chr2-4587191-4587509	Atf3
chr2-4587573-4588032...7171587	3.73969	-1.97489	0.612573	-3.22392	0.00126448	0.00903072	chr2-4587573-4588032	Atf3
chr2-4588373-4589294...7171588	8.21671	-1.08122	0.408952	-2.64389	0.00819595	0.0344048	chr2-4588373-4589294	Atf3
chr2-4592782-4593715...7171589	8.38453	-1.65615	0.428337	-3.86646	0.000110425	0.00137022	chr2-4592782-4593715	Atf3
chr2-4596132-4597113...7171590	8.23973	-1.27119	0.342642	-3.70997	0.000207281	0.00226458	chr2-4596132-4597113	Atf3
chr2-4599711-4600032...7171591	3.18317	-1.38379	0.532492	-2.5987	0.00935763	0.0377211	chr2-4599711-4600032	Atf3
chr2-4620621-4621937...7171592	8.06367	-1.34532	0.356116	-3.77775	0.000158249	0.0018241	chr2-4620621-4621937	Atf3
chr2-4636258-4637523...7171596	12.2672	-1.65085	0.38544	-4.28302	1.84372e-05	0.000316426	chr2-4636258-4637523	Atf3
chr2-4651388-4652410...7171597	11.6955	-0.618484	0.23372	-2.64626	0.00813868	0.0342378	chr2-4651388-4652410	Atf3
chr2-4857973-4858494...7171622	2.12439	1.03292	0.396706	2.60375	0.00922097	0.0373493	chr2-4857973-4858494	Atf3
chr2-4864034-4865780...7171624	8.49933	-0.881523	0.32865	-2.68226	0.00731268	0.0317527	chr2-4864034-4865780	Atf3
chr2-4881056-4882713...7171627	44.3041	-1.09225	0.166332	-6.56668	5.14508e-11	5.67872e-09	chr2-4881056-4882713	Atf3
chr2-4918458-4919656...7171637	16.9638	-0.827913	0.223857	-3.69841	0.000216957	0.00234647	chr2-4918458-4919656	Atf3
chr2-4970594-4970959...7171645	1.04035	3.46052	0.314284	11.0108	3.38916e-28	1.05016e-24	chr2-4970594-4970959	Atf3
chr2-4973453-4974774...7171647	3.67551	-2.01093	0.661732	-3.03888	0.00237459	0.0143145	chr2-4973453-4974774	Atf3
chr2-4977738-4978918...7171648	6.10624	-0.944514	0.3764	-2.50934	0.0120959	0.0450357	chr2-4977738-4978918	Atf3
chr2-4983802-4984532...7171649	2.17034	-1.78626	0.721343	-2.4763	0.0132753	0.0479714	chr2-4983802-4984532	Atf3
chr2-5012510-5013309...7171657	12.4212	-0.870306	0.243701	-3.5712	0.000355354	0.00345309	chr2-5012510-5013309	Atf3
chr2-5013682-5014030...7171658	1.46274	-2.04741	0.692315	-2.95734	0.00310308	0.0173462	chr2-5013682-5014030	Atf3
chr2-5021107-5022189...7171662	4.32684	-1.41089	0.493341	-2.85986	0.00423822	0.0216803	chr2-5021107-5022189	Atf3
chr2-5025339-5025629...7171664	1.60982	-1.938	0.66581	-2.91074	0.0036057	0.0193253	chr2-5025339-5025629	Atf3
chr2-5035158-5036061...7171669	11.2161	-0.94633	0.305511	-3.09753	0.0019514	0.0124103	chr2-5035158-5036061	Atf3
chr2-5039761-5040610...7171671	9.00998	-1.60413	0.388786	-4.12601	3.69118e-05	0.000560828	chr2-5039761-5040610	Atf3
chr2-5044658-5046135...7171673	18.3824	-1.58514	0.341207	-4.64568	3.38965e-06	7.66967e-05	chr2-5044658-5046135	Atf3
chr2-5049271-5049535...7171674	2.15163	-2.29604	0.727761	-3.15494	0.00160531	0.0107611	chr2-5049271-5049535	Atf3
chr2-5055622-5056062...7171675	2.2201	1.41914	0.433591	3.273	0.00106412	0.00794591	chr2-5055622-5056062	Atf3
chr2-5062898-5064530...7171678	23.5547	-0.769674	0.179626	-4.28487	1.82845e-05	0.000314161	chr2-5062898-5064530	Atf3
chr2-5079844-5080760...7171683	4.9747	-1.15775	0.427549	-2.70787	0.0067717	0.0300953	chr2-5079844-5080760	Atf3
chr2-5165719-5166114...7171698	1.27695	2.21031	0.329798	6.702	2.0558e-11	2.54612e-09	chr2-5165719-5166114	Atf3
chr2-5281612-5283168...7171716	7.99323	-1.48481	0.498682	-2.97748	0.00290632	0.0165592	chr2-5281612-5283168	Atf3
chr2-5294492-5294878...7171723	2.42381	-2.43131	0.717147	-3.39025	0.000698287	0.00579236	chr2-5294492-5294878	Atf3
chr2-5299883-5300372...7171725	2.10756	1.06223	0.382716	2.7755	0.00551173	0.0260616	chr2-5299883-5300372	Atf3
chr2-5314667-5315081...7171729	2.13138	-1.76508	0.698574	-2.52669	0.0115144	0.0435555	chr2-5314667-5315081	Atf3
chr2-5315352-5316862...7171730	8.45335	-1.60455	0.449083	-3.57296	0.000352975	0.00343468	chr2-5315352-5316862	Atf3
chr2-5327492-5328373...7171731	4.46606	-1.78726	0.600855	-2.97452	0.00293443	0.016674	chr2-5327492-5328373	Atf3
chr2-5329990-5330672...7171732	3.14298	-3.09369	0.759824	-4.07158	4.66951e-05	0.000681689	chr2-5329990-5330672	Atf3
chr2-5337632-5338545...7171733	9.96245	-2.62845	0.560133	-4.69256	2.69811e-06	6.31257e-05	chr2-5337632-5338545	Atf3
chr2-5339839-5341222...7171734	15.7964	-1.83328	0.334851	-5.47492	4.37703e-08	1.86349e-06	chr2-5339839-5341222	Atf3
chr2-5341513-5341945...7171735	3.74996	-1.77803	0.580391	-3.06351	0.0021876	0.0134867	chr2-5341513-5341945	Atf3
chr2-5345310-5346463...7171737	7.60166	-1.43958	0.46327	-3.10743	0.00188721	0.0121124	chr2-5345310-5346463	Atf3
chr2-5363009-5364390...7171743	12.0376	-1.61372	0.413032	-3.90702	9.34427e-05	0.00119946	chr2-5363009-5364390	Atf3
chr2-5396156-5397069...7171745	6.31689	-1.49227	0.421206	-3.54285	0.000395833	0.00375032	chr2-5396156-5397069	Atf3
chr2-5397459-5398782...7171746	7.14462	-2.24479	0.597382	-3.75771	0.000171474	0.00194239	chr2-5397459-5398782	Atf3
chr2-5412635-5413078...7171750	1.09965	-1.94314	0.699356	-2.77847	0.0054615	0.0258977	chr2-5412635-5413078	Atf3
chr2-5436667-5437257...7171756	2.50614	-1.70417	0.658368	-2.58847	0.00964032	0.0385347	chr2-5436667-5437257	Atf3
chr2-5464270-5464688...7171762	1.54045	-2.04313	0.710402	-2.87602	0.00402728	0.0209025	chr2-5464270-5464688	Atf3
chr2-5473190-5473532...7171765	1.17229	-1.75728	0.708258	-2.48113	0.0130966	0.0475417	chr2-5473190-5473532	Atf3
chr2-5489100-5490378...7171768	7.89519	-0.999161	0.359904	-2.77618	0.0055001	0.0260213	chr2-5489100-5490378	Atf3
chr2-5499548-5500000...7171770	2.56197	-2.29755	0.749593	-3.06506	0.00217625	0.0134386	chr2-5499548-5500000	Atf3
chr2-5511613-5512132...7171774	2.50963	-2.80942	0.693805	-4.04929	5.13737e-05	0.000736583	chr2-5511613-5512132	Atf3
chr2-5576776-5578461...7171785	9.36847	-0.908956	0.346205	-2.62549	0.00865253	0.0357467	chr2-5576776-5578461	Atf3
chr2-5579540-5579693...7171786	1.20448	1.31162	0.437493	2.99804	0.00271726	0.0157783	chr2-5579540-5579693	Atf3
chr2-5584179-5585015...7171787	4.52732	-1.58739	0.536456	-2.95903	0.00308611	0.0172802	chr2-5584179-5585015	Atf3
chr2-5595488-5596219...7171789	3.35806	1.18636	0.35062	3.3836	0.000715421	0.00589798	chr2-5595488-5596219	Atf3
chr2-5600971-5601862...7171791	2.96029	-1.91214	0.67052	-2.85173	0.00434815	0.0220758	chr2-5600971-5601862	Atf3
chr2-5625385-5626657...7171795	4.88459	-2.10493	0.580544	-3.62578	0.000288086	0.00292909	chr2-5625385-5626657	Atf3
chr2-5636792-5637989...7171797	9.10389	0.892833	0.298655	2.98952	0.00279418	0.0161	chr2-5636792-5637989	Atf3
chr2-5708894-5709090...7171815	0.968065	-1.73789	0.705552	-2.46317	0.0137716	0.0491938	chr2-5708894-5709090	Atf3
chr2-5713422-5715455...7171816	39.7178	-0.671904	0.154904	-4.33754	1.44085e-05	0.000257675	chr2-5713422-5715455	Atf3
chr2-5725038-5725820...7171817	4.64731	-2.32197	0.633313	-3.66638	0.000246008	0.00258974	chr2-5725038-5725820	Atf3
chr2-5729815-5730952...7171819	4.73575	1.33347	0.332887	4.00576	6.18192e-05	0.000858282	chr2-5729815-5730952	Atf3
chr2-5808541-5809132...7171833	1.69458	-1.78397	0.710283	-2.51163	0.0120174	0.0448381	chr2-5808541-5809132	Atf3
chr2-5821213-5821673...7171837	2.92672	0.873459	0.31628	2.76166	0.00575084	0.0268415	chr2-5821213-5821673	Atf3
chr2-5829108-5829536...7171840	1.77596	-2.11587	0.673259	-3.14273	0.0016738	0.0110966	chr2-5829108-5829536	Atf3
chr2-5844474-5845815...7171846	23.4939	-1.26391	0.219421	-5.7602	8.40152e-09	4.54721e-07	chr2-5844474-5845815	Atf3
chr2-5853046-5854388...7171847	4.39999	-1.68228	0.622359	-2.70308	0.00687009	0.0303913	chr2-5853046-5854388	Atf3
chr2-5869766-5870431...7171851	2.08709	1.33996	0.338716	3.956	7.6214e-05	0.00101916	chr2-5869766-5870431	Atf3
chr2-5877301-5877641...7171854	1.12807	-1.98204	0.675921	-2.93235	0.00336408	0.0184109	chr2-5877301-5877641	Atf3
chr2-5888915-5889173...7171858	1.27616	2.10841	0.334793	6.29765	3.02189e-10	2.62638e-08	chr2-5888915-5889173	Atf3
chr2-5894427-5895747...7171859	28.3151	-0.796457	0.186915	-4.26107	2.03447e-05	0.000342937	chr2-5894427-5895747	Atf3
chr2-5905656-5906435...7171861	2.67807	-1.58068	0.616393	-2.5644	0.0103356	0.0404207	chr2-5905656-5906435	Atf3
chr2-5906777-5907047...7171862	1.43985	-1.71756	0.676472	-2.539	0.0111171	0.0425184	chr2-5906777-5907047	Atf3
chr2-5929128-5931212...7171868	6.63441	-1.72315	0.496482	-3.47072	0.000519072	0.00462717	chr2-5929128-5931212	Atf3
chr2-5942133-5943355...7171869	9.48468	-0.826435	0.273046	-3.02672	0.00247221	0.0147295	chr2-5942133-5943355	Atf3
chr2-5950461-5952038...7171870	40.5474	-0.829113	0.165925	-4.99692	5.82546e-07	1.70874e-05	chr2-5950461-5952038	Atf3
chr2-5967852-5968237...7171872	0.98858	-1.77028	0.684066	-2.58788	0.00965688	0.0385801	chr2-5967852-5968237	Atf3
chr2-5977497-5978138...7171874	1.83434	-1.857	0.674645	-2.75255	0.00591324	0.0273724	chr2-5977497-5978138	Atf3
chr2-5995091-5995931...7171877	5.93778	-0.950806	0.359338	-2.64599	0.00814512	0.0342554	chr2-5995091-5995931	Atf3
chr2-6129593-6130461...7171917	11.9569	-1.14262	0.310695	-3.67762	0.000235423	0.00250286	chr2-6129593-6130461	Atf3
chr2-6147076-6147585...7171921	1.66899	-1.70708	0.673121	-2.53607	0.0112106	0.0427578	chr2-6147076-6147585	Atf3
chr2-6159368-6161329...7171923	13.5265	-1.71697	0.37171	-4.6191	3.85404e-06	8.54316e-05	chr2-6159368-6161329	Atf3
chr2-6164652-6165103...7171925	2.8099	-1.91466	0.694168	-2.7582	0.00581202	0.0270439	chr2-6164652-6165103	Atf3
chr2-6167778-6168600...7171927	5.61887	-0.93167	0.371329	-2.50901	0.0121069	0.0450617	chr2-6167778-6168600	Atf3
chr2-6178191-6179715...7171929	5.27397	-1.74059	0.562486	-3.09445	0.00197176	0.0125039	chr2-6178191-6179715	Atf3
chr2-6180029-6180715...7171930	1.77558	-2.72819	0.7317	-3.72857	0.000192572	0.00213343	chr2-6180029-6180715	Atf3
chr2-6192941-6193561...7171934	4.97147	-1.09527	0.394501	-2.77634	0.00549755	0.0260133	chr2-6192941-6193561	Atf3
chr2-6195292-6195558...7171935	0.941533	-1.70952	0.68811	-2.48436	0.0129784	0.0472424	chr2-6195292-6195558	Atf3
chr2-6203997-6205082...7171937	6.12007	-1.43736	0.446313	-3.22051	0.00127961	0.00910896	chr2-6203997-6205082	Atf3
chr2-6212642-6214004...7171938	11.7411	-0.722512	0.283412	-2.54933	0.0107929	0.0416433	chr2-6212642-6214004	Atf3
chr2-6219959-6220780...7171939	6.81865	-1.32297	0.368178	-3.59329	0.00032653	0.00323057	chr2-6219959-6220780	Atf3
chr2-6225930-6227198...7171940	14.3349	-2.19452	0.377365	-5.81539	6.04941e-09	3.45087e-07	chr2-6225930-6227198	Atf3
chr2-6227870-6228214...7171941	1.77257	-2.43951	0.737395	-3.30829	0.00093869	0.00723253	chr2-6227870-6228214	Atf3
chr2-6297306-6297546...7171961	0.899412	1.97078	0.484716	4.06583	4.78612e-05	0.000695185	chr2-6297306-6297546	Atf3
chr2-6321743-6323427...7171967	38.7836	-0.869537	0.180115	-4.82767	1.38141e-06	3.56605e-05	chr2-6321743-6323427	Atf3
chr2-6351233-6353278...7171978	14.5162	-1.25908	0.302825	-4.15778	3.21358e-05	0.000500945	chr2-6351233-6353278	Atf3
chr2-6362993-6363512...7171981	3.89072	-1.50383	0.539896	-2.78541	0.00534606	0.0255177	chr2-6362993-6363512	Atf3
chr2-6364053-6364211...7171982	1.54437	-1.95868	0.696127	-2.81368	0.00489782	0.023995	chr2-6364053-6364211	Atf3
chr2-6392260-6393551...7171992	6.90557	-2.01876	0.516283	-3.91018	9.2226e-05	0.00118685	chr2-6392260-6393551	Atf3
chr2-6403487-6403761...7171994	3.60047	-1.98939	0.6236	-3.19017	0.00142188	0.0098402	chr2-6403487-6403761	Atf3
chr2-6405129-6406622...7171996	18.3972	-1.40133	0.281947	-4.97019	6.68887e-07	1.92344e-05	chr2-6405129-6406622	Atf3
chr2-6407754-6408296...7171997	9.74459	-2.11907	0.474037	-4.47027	7.81204e-06	0.000154772	chr2-6407754-6408296	Atf3
chr2-6411116-6411477...7171998	2.61726	-1.80217	0.730698	-2.46636	0.0136492	0.0488999	chr2-6411116-6411477	Atf3
chr2-6421642-6422098...7172000	3.08704	-2.32609	0.699643	-3.32468	0.000885201	0.00692808	chr2-6421642-6422098	Atf3
chr2-6422355-6423197...7172001	8.6251	-1.10428	0.382844	-2.88442	0.00392138	0.0205034	chr2-6422355-6423197	Atf3
chr2-6435394-6436796...7172003	14.8999	-1.19453	0.306381	-3.89885	9.66519e-05	0.00123212	chr2-6435394-6436796	Atf3
chr2-6437281-6438243...7172004	12.1452	-2.57263	0.480931	-5.34926	8.83142e-08	3.38889e-06	chr2-6437281-6438243	Atf3
chr2-6441890-6442212...7172005	4.49217	-1.65275	0.538441	-3.0695	0.00214416	0.0132993	chr2-6441890-6442212	Atf3
chr2-6444445-6445593...7172007	23.4345	-1.19052	0.320472	-3.7149	0.000203285	0.00222894	chr2-6444445-6445593	Atf3
chr2-6458001-6458687...7172011	3.13456	-1.56647	0.586326	-2.67167	0.00754746	0.0324699	chr2-6458001-6458687	Atf3
chr2-6458802-6460319...7172012	10.1572	-1.51079	0.365588	-4.13249	3.58847e-05	0.000548243	chr2-6458802-6460319	Atf3
chr2-6464309-6464524...7172013	1.29456	1.20626	0.488925	2.46716	0.0136188	0.048833	chr2-6464309-6464524	Atf3
chr2-6466142-6467000...7172014	6.27809	-1.92897	0.515332	-3.74316	0.000181721	0.00203621	chr2-6466142-6467000	Atf3
chr2-6470951-6472287...7172016	10.3487	-1.56397	0.447164	-3.49753	0.000469586	0.0042812	chr2-6470951-6472287	Atf3
chr2-6481262-6481578...7172018	2.01155	-2.29621	0.686534	-3.34464	0.000823905	0.00656402	chr2-6481262-6481578	Atf3
chr2-6482096-6482254...7172019	1.13514	1.39396	0.41604	3.35054	0.000806554	0.00646131	chr2-6482096-6482254	Atf3
chr2-6482528-6484482...7172020	15.2268	-1.97941	0.331299	-5.97468	2.30539e-09	1.51896e-07	chr2-6482528-6484482	Atf3
chr2-6487626-6488161...7172022	3.98404	-2.63894	0.739497	-3.56856	0.000358944	0.00347855	chr2-6487626-6488161	Atf3
chr2-6492707-6494884...7172025	18.1815	-1.32453	0.343866	-3.85188	0.000117216	0.00143764	chr2-6492707-6494884	Atf3
chr2-6504614-6505386...7172027	3.68168	-1.42654	0.534743	-2.66771	0.00763713	0.0327393	chr2-6504614-6505386	Atf3
chr2-6505745-6507638...7172028	12.367	-1.7526	0.365532	-4.79466	1.62951e-06	4.1049e-05	chr2-6505745-6507638	Atf3
chr2-6512223-6513720...7172029	4.04361	-1.54022	0.547281	-2.81431	0.0048882	0.023963	chr2-6512223-6513720	Atf3
chr2-6513914-6515145...7172030	4.70171	-2.58178	0.701039	-3.68279	0.000230693	0.00246254	chr2-6513914-6515145	Atf3
chr2-6524508-6525160...7172031	4.21018	-1.76484	0.608376	-2.9009	0.0037209	0.0197511	chr2-6524508-6525160	Atf3
chr2-6526328-6527647...7172032	8.80031	-1.18407	0.367363	-3.22316	0.00126783	0.00904754	chr2-6526328-6527647	Atf3
chr2-6538107-6538282...7172035	1.30194	-1.90203	0.699402	-2.71952	0.00653777	0.029363	chr2-6538107-6538282	Atf3
chr2-6540210-6541796...7172038	13.7817	-1.69875	0.423125	-4.01477	5.95043e-05	0.000831872	chr2-6540210-6541796	Atf3
chr2-6547065-6547763...7172039	3.1455	-1.73735	0.622723	-2.78992	0.00527212	0.025273	chr2-6547065-6547763	Atf3
chr2-6565740-6565886...7172045	0.790094	1.59799	0.467351	3.41925	0.000627934	0.0053503	chr2-6565740-6565886	Atf3
chr2-6570281-6571440...7172046	5.26155	-1.66992	0.519731	-3.21305	0.00131334	0.00928999	chr2-6570281-6571440	Atf3
chr2-6579866-6581247...7172048	13.4509	-1.15465	0.356701	-3.23702	0.00120785	0.00872548	chr2-6579866-6581247	Atf3
chr2-6593572-6594484...7172052	6.04579	-1.19968	0.429134	-2.79557	0.00518076	0.0249688	chr2-6593572-6594484	Atf3
chr2-6608814-6609867...7172058	5.51936	-1.60543	0.51835	-3.0972	0.0019536	0.0124198	chr2-6608814-6609867	Atf3
chr2-6615622-6615888...7172061	1.52534	1.3752	0.38983	3.52769	0.000419196	0.0039198	chr2-6615622-6615888	Atf3
chr2-6623727-6624238...7172063	6.70873	-1.99106	0.527548	-3.77417	0.000160538	0.00184354	chr2-6623727-6624238	Atf3
chr2-6625290-6626888...7172064	16.9259	-1.78818	0.373936	-4.78205	1.73513e-06	4.33618e-05	chr2-6625290-6626888	Atf3
chr2-6639037-6639871...7172067	3.98332	-1.72684	0.55657	-3.10265	0.00191794	0.0122507	chr2-6639037-6639871	Atf3
chr2-6673298-6674010...7172079	6.14205	-1.98562	0.554804	-3.57896	0.00034496	0.00337222	chr2-6673298-6674010	Atf3
chr2-6704729-6706281...7172090	7.38428	-1.29442	0.402424	-3.21656	0.00129736	0.00920604	chr2-6704729-6706281	Atf3
chr2-6720818-6722401...7172094	21.6598	-0.60747	0.215078	-2.82442	0.00473666	0.0234342	chr2-6720818-6722401	Atf3
chr2-6725936-6726437...7172095	4.82286	-1.65612	0.493224	-3.35775	0.000785802	0.00633667	chr2-6725936-6726437	Atf3
chr2-6728766-6729422...7172097	4.67309	-1.19837	0.434368	-2.75889	0.00579978	0.0270027	chr2-6728766-6729422	Atf3
chr2-6731641-6732045...7172099	1.34214	-1.84382	0.712691	-2.58713	0.00967803	0.0386419	chr2-6731641-6732045	Atf3
chr2-6733384-6733666...7172100	1.63079	-2.01133	0.732059	-2.74749	0.00600526	0.0276675	chr2-6733384-6733666	Atf3
chr2-6737370-6739154...7172101	6.90101	-1.08461	0.38837	-2.79272	0.00522671	0.0251276	chr2-6737370-6739154	Atf3
chr2-6747418-6748380...7172104	3.16856	-1.80309	0.6191	-2.91244	0.00358616	0.0192496	chr2-6747418-6748380	Atf3
chr2-6790451-6790653...7172114	1.545	-1.9312	0.672874	-2.87008	0.0041037	0.0211897	chr2-6790451-6790653	Atf3
chr2-6795310-6795563...7172118	1.24009	1.5526	0.384441	4.0386	5.37701e-05	0.000765287	chr2-6795310-6795563	Atf3
chr2-6796436-6797345...7172119	3.01804	-1.8523	0.730664	-2.53509	0.011242	0.0428404	chr2-6796436-6797345	Atf3
chr2-6808381-6809767...7172124	5.42724	-1.41488	0.494959	-2.85858	0.00425547	0.0217429	chr2-6808381-6809767	Atf3
chr2-6850187-6850732...7172135	1.97363	-2.30028	0.722589	-3.18339	0.00145563	0.0100158	chr2-6850187-6850732	Atf3
chr2-6863376-6864629...7172137	6.23571	-2.46229	0.588576	-4.18347	2.87096e-05	0.00045645	chr2-6863376-6864629	Atf3
chr2-6865628-6865977...7172138	1.36983	-1.71899	0.695649	-2.47107	0.0134711	0.048468	chr2-6865628-6865977	Atf3
chr2-6871423-6873005...7172140	28.7706	-1.28714	0.198389	-6.48793	8.70224e-11	8.99207e-09	chr2-6871423-6873005	Atf3
chr2-6886572-6887303...7172143	1.81849	-2.43954	0.760786	-3.2066	0.00134315	0.00944084	chr2-6886572-6887303	Atf3
chr2-6921766-6922714...7172152	4.06347	-2.39498	0.704332	-3.40036	0.000672975	0.00563635	chr2-6921766-6922714	Atf3
chr2-6923243-6924568...7172153	5.64427	-2.29552	0.64819	-3.54142	0.000397973	0.00376717	chr2-6923243-6924568	Atf3
chr2-6932932-6933847...7172155	3.55239	-1.601	0.632402	-2.53161	0.0113539	0.0431314	chr2-6932932-6933847	Atf3
chr2-6954090-6955510...7172159	4.9817	-1.9333	0.580445	-3.33072	0.000866219	0.0068134	chr2-6954090-6955510	Atf3
chr2-6957858-6958121...7172161	0.943597	-1.79021	0.720952	-2.48312	0.0130237	0.0473602	chr2-6957858-6958121	Atf3
chr2-6960082-6960544...7172162	1.169	-1.90496	0.722454	-2.63679	0.00836946	0.0349255	chr2-6960082-6960544	Atf3
chr2-6968880-6970318...7172165	4.66751	-1.53906	0.515643	-2.98473	0.0028383	0.0162767	chr2-6968880-6970318	Atf3
chr2-7019486-7019856...7172180	1.41908	-1.7101	0.677648	-2.52358	0.0116168	0.0438111	chr2-7019486-7019856	Atf3
chr2-7036149-7037443...7172184	4.1876	-1.86639	0.654741	-2.85058	0.00436394	0.0221305	chr2-7036149-7037443	Atf3
chr2-7063439-7063842...7172191	1.10923	-1.83121	0.717612	-2.5518	0.0107167	0.0414368	chr2-7063439-7063842	Atf3
chr2-7080783-7081685...7172196	5.66718	-1.6267	0.495609	-3.28222	0.00102992	0.00775741	chr2-7080783-7081685	Atf3
chr2-7082155-7083217...7172197	4.74062	-2.78312	0.731888	-3.80265	0.000143155	0.00168435	chr2-7082155-7083217	Atf3
chr2-7091927-7093086...7172200	4.61363	-1.67385	0.55599	-3.01058	0.00260753	0.0153182	chr2-7091927-7093086	Atf3
chr2-7094675-7095460...7172201	2.63323	-2.08395	0.739823	-2.81682	0.00485011	0.023834	chr2-7094675-7095460	Atf3
chr2-7113045-7114806...7172206	16.4808	-1.62246	0.368441	-4.40358	1.06478e-05	0.00020049	chr2-7113045-7114806	Atf3
chr2-7115265-7116352...7172207	9.05796	0.934684	0.216383	4.31959	1.56321e-05	0.000275804	chr2-7115265-7116352	Atf3
chr2-7147037-7147905...7172213	8.52606	-1.56417	0.476606	-3.28188	0.00103116	0.00776325	chr2-7147037-7147905	Atf3
chr2-7154627-7155691...7172215	3.82671	-1.86723	0.690232	-2.70521	0.00682606	0.0302531	chr2-7154627-7155691	Atf3
chr2-7156850-7157258...7172217	1.11189	-1.66677	0.67602	-2.46556	0.0136798	0.0489708	chr2-7156850-7157258	Atf3
chr2-7165183-7166164...7172218	3.40552	-2.0182	0.761452	-2.65046	0.00803823	0.0339426	chr2-7165183-7166164	Atf3
chr2-7177685-7178352...7172220	2.50341	-2.02447	0.775636	-2.61008	0.00905215	0.0368858	chr2-7177685-7178352	Atf3
chr2-7184351-7184825...7172222	1.41808	-2.1612	0.777839	-2.77846	0.00546166	0.0258977	chr2-7184351-7184825	Atf3
chr2-7222263-7223897...7172229	15.9309	-1.2438	0.36244	-3.43175	0.000599705	0.00516465	chr2-7222263-7223897	Atf3
chr2-7239749-7240040...7172231	1.18043	-1.95658	0.74106	-2.64024	0.00828463	0.0346713	chr2-7239749-7240040	Atf3
chr2-7241290-7242556...7172232	7.04967	-1.96851	0.568346	-3.46358	0.000533046	0.00472104	chr2-7241290-7242556	Atf3
chr2-7243904-7244253...7172233	1.19334	-1.91905	0.743574	-2.58085	0.00985578	0.0391227	chr2-7243904-7244253	Atf3
chr2-7249934-7250909...7172234	1.60717	-2.00182	0.702841	-2.84819	0.00439692	0.0222381	chr2-7249934-7250909	Atf3
chr2-7309990-7310589...7172248	1.15928	-1.91984	0.74698	-2.57014	0.0101658	0.0399561	chr2-7309990-7310589	Atf3
chr2-7311855-7312814...7172249	3.14048	-2.17011	0.742368	-2.92322	0.00346432	0.0187854	chr2-7311855-7312814	Atf3
chr2-7316216-7317765...7172250	4.36944	-1.98424	0.653556	-3.03607	0.00239681	0.0144092	chr2-7316216-7317765	Atf3
chr2-7319602-7320069...7172251	1.56256	2.14712	0.462944	4.63797	3.51846e-06	7.91604e-05	chr2-7319602-7320069	Atf3
chr2-7324398-7325020...7172252	2.33376	-1.83677	0.709333	-2.58943	0.00961355	0.038459	chr2-7324398-7325020	Atf3
chr2-7343098-7343826...7172256	8.72301	-2.75846	0.558734	-4.93699	7.9338e-07	2.22674e-05	chr2-7343098-7343826	Atf3
chr2-7346179-7347393...7172257	13.3092	-2.46343	0.534085	-4.61243	3.9798e-06	8.7776e-05	chr2-7346179-7347393	Atf3
chr2-7352431-7353307...7172258	3.05698	-2.20141	0.770309	-2.85783	0.00426556	0.0217794	chr2-7352431-7353307	Atf3
chr2-7367537-7368510...7172260	5.14099	-3.60231	0.763722	-4.71678	2.39602e-06	5.71397e-05	chr2-7367537-7368510	Atf3
chr2-7378530-7379328...7172262	1.47309	1.75347	0.442582	3.96192	7.43495e-05	0.00099843	chr2-7378530-7379328	Atf3
chr2-7395337-7396511...7172268	4.15705	-1.32569	0.508521	-2.60694	0.00913545	0.037116	chr2-7395337-7396511	Atf3
chr2-7399111-7399650...7172269	2.90208	-2.72918	0.76077	-3.58739	0.000333999	0.00328839	chr2-7399111-7399650	Atf3
chr2-7552874-7553345...7172283	2.10164	-2.30043	0.691991	-3.32436	0.000886221	0.00693444	chr2-7552874-7553345	Atf3
chr2-7635348-7636514...7172288	4.33001	-1.7964	0.670717	-2.67833	0.00739908	0.0320071	chr2-7635348-7636514	Atf3
chr2-7640635-7641665...7172289	7.63717	-1.90194	0.525231	-3.62114	0.000293307	0.00297005	chr2-7640635-7641665	Atf3
chr2-7733926-7734630...7172295	1.29327	-2.07011	0.718467	-2.88129	0.00396057	0.0206498	chr2-7733926-7734630	Atf3
chr2-7833389-7834227...7172305	4.65524	-2.47022	0.794043	-3.11093	0.00186497	0.0120073	chr2-7833389-7834227	Atf3
chr2-7974607-7975590...7172318	2.91726	-1.85493	0.686058	-2.70375	0.00685614	0.0303493	chr2-7974607-7975590	Atf3
chr2-7986042-7986774...7172319	2.366	-2.35297	0.783075	-3.00478	0.00265771	0.0155288	chr2-7986042-7986774	Atf3
chr2-8315341-8316090...7172352	4.00097	-2.259	0.822302	-2.74717	0.00601122	0.0276861	chr2-8315341-8316090	Atf3
chr2-8317964-8318828...7172353	4.09175	-1.67448	0.637823	-2.62531	0.00865703	0.0357591	chr2-8317964-8318828	Atf3
chr2-8380142-8380725...7172364	3.17012	-1.50234	0.561463	-2.67576	0.00745604	0.0321825	chr2-8380142-8380725	Atf3
chr2-8565152-8566097...7172375	4.09991	-2.89477	0.743029	-3.89591	9.78302e-05	0.00124344	chr2-8565152-8566097	Atf3
chr2-8640116-8640527...7172386	1.75334	1.73191	0.368913	4.69464	2.67071e-06	6.26106e-05	chr2-8640116-8640527	Atf3
chr2-8660054-8660995...7172389	4.12382	-2.57968	0.739508	-3.48837	0.000485981	0.00439692	chr2-8660054-8660995	Atf3
chr2-8673830-8674753...7172392	3.78725	-1.27404	0.485919	-2.62191	0.0087438	0.0360022	chr2-8673830-8674753	Atf3
chr2-8912368-8912734...7172424	1.14917	1.93551	0.553922	3.49418	0.000475514	0.00432249	chr2-8912368-8912734	Atf3
chr2-9094736-9095834...7172446	3.064	-1.9879	0.698225	-2.84707	0.00441234	0.0222955	chr2-9094736-9095834	Atf3
chr2-9098438-9098934...7172447	1.46293	1.77742	0.506301	3.51061	0.000447088	0.00411897	chr2-9098438-9098934	Atf3
chr2-9300067-9300704...7172459	4.47106	-1.98177	0.669444	-2.96032	0.00307317	0.0172306	chr2-9300067-9300704	Atf3
chr2-9327663-9328670...7172460	2.164	3.33193	0.247086	13.4849	1.91989e-41	6.4058e-37	chr2-9327663-9328670	Atf3
chr2-9534765-9535994...7172487	6.89042	-1.87076	0.576481	-3.24514	0.00117393	0.00854632	chr2-9534765-9535994	Atf3
chr2-9548094-9548697...7172490	3.77551	-2.03017	0.77311	-2.62598	0.00863995	0.0357152	chr2-9548094-9548697	Atf3
chr2-9555156-9555983...7172491	1.45803	-1.86483	0.723487	-2.57756	0.00995008	0.0393883	chr2-9555156-9555983	Atf3
chr2-9573299-9575114...7172495	11.6084	-0.844715	0.327827	-2.57671	0.00997467	0.0394593	chr2-9573299-9575114	Atf3
chr2-9593488-9594711...7172496	16.5186	-1.47499	0.323372	-4.56128	5.08415e-06	0.000107795	chr2-9593488-9594711	Atf3
chr2-9603589-9604773...7172499	10.0214	-1.33161	0.457179	-2.91266	0.00358364	0.0192398	chr2-9603589-9604773	Atf3
chr2-9715648-9716290...7172514	3.36025	0.997691	0.37222	2.68038	0.00735391	0.0318719	chr2-9715648-9716290	Atf3
chr2-9740950-9742013...7172521	3.52108	-1.93786	0.684986	-2.82905	0.00466869	0.0231868	chr2-9740950-9742013	Atf3
chr2-9879453-9879888...7172549	3.44044	1.04639	0.3112	3.36245	0.000772538	0.00625678	chr2-9879453-9879888	Atf3
chr2-10008358-10008867...7172575	1.92135	-1.97683	0.679176	-2.91063	0.00360703	0.0193293	chr2-10008358-10008867	Atf3
chr2-10015880-10016705...7172578	5.38882	-1.68652	0.579814	-2.90873	0.003629	0.0194136	chr2-10015880-10016705	Atf3
chr2-10023475-10024664...7172581	8.94875	-0.885842	0.341614	-2.59311	0.00951132	0.0381656	chr2-10023475-10024664	Atf3
chr2-10047685-10048977...7172587	21.4018	-0.971373	0.204498	-4.75003	2.03385e-06	4.96784e-05	chr2-10047685-10048977	Atf3
chr2-10064970-10065643...7172591	3.12627	-1.56449	0.604756	-2.58697	0.00968229	0.0386539	chr2-10064970-10065643	Atf3
chr2-10079798-10081105...7172595	32.4242	-0.658149	0.164134	-4.00984	6.07603e-05	0.00084608	chr2-10079798-10081105	Atf3
chr2-10083806-10084109...7172596	2.19984	-2.4247	0.749797	-3.2338	0.00122154	0.00879717	chr2-10083806-10084109	Atf3
chr2-10087085-10087890...7172597	5.64561	0.858807	0.24286	3.53623	0.000405883	0.00382577	chr2-10087085-10087890	Atf3
chr2-10101174-10101680...7172602	2.67359	-1.56978	0.62179	-2.52461	0.0115827	0.0437308	chr2-10101174-10101680	Atf3
chr2-10121775-10122234...7172605	1.22233	2.217	0.372795	5.94697	2.73159e-09	1.7584e-07	chr2-10121775-10122234	Atf3
chr2-10142503-10143710...7172609	4.56516	0.722681	0.263534	2.74227	0.00610159	0.0279657	chr2-10142503-10143710	Atf3
chr2-10226475-10227001...7172622	1.33078	-2.2463	0.697775	-3.21923	0.00128536	0.00913958	chr2-10226475-10227001	Atf3
chr2-10409234-10410582...7172665	7.24451	-1.4454	0.455154	-3.17562	0.00149516	0.0102101	chr2-10409234-10410582	Atf3
chr2-10525529-10526175...7172675	2.15919	-2.35896	0.726484	-3.2471	0.00116588	0.00850274	chr2-10525529-10526175	Atf3
chr2-10531624-10532557...7172676	4.80944	-2.34632	0.68567	-3.42194	0.000621758	0.00531111	chr2-10531624-10532557	Atf3
chr2-10566341-10567341...7172682	3.40704	-2.35373	0.810854	-2.90278	0.00369868	0.0196697	chr2-10566341-10567341	Atf3
chr2-10640107-10642069...7172698	7.14625	0.976931	0.357809	2.73031	0.00632744	0.0286868	chr2-10640107-10642069	Atf3
chr2-10717553-10718817...7172710	8.73089	-1.84855	0.516626	-3.57813	0.000346061	0.0033811	chr2-10717553-10718817	Atf3
chr2-10726244-10727109...7172712	1.92199	-2.24103	0.874386	-2.56298	0.0103778	0.0405317	chr2-10726244-10727109	Atf3
chr2-10745459-10746615...7172716	4.88791	-1.81253	0.587768	-3.08374	0.00204415	0.0128351	chr2-10745459-10746615	Atf3
chr2-10757351-10758771...7172718	6.27299	-2.4987	0.678043	-3.68516	0.000228559	0.00244524	chr2-10757351-10758771	Atf3
chr2-10770583-10771300...7172720	6.28464	-1.63081	0.559022	-2.91727	0.00353114	0.0190422	chr2-10770583-10771300	Atf3
chr2-10861026-10862190...7172733	2.29774	-2.06212	0.769314	-2.68047	0.00735189	0.0318657	chr2-10861026-10862190	Atf3
chr2-10877843-10878747...7172735	4.82537	-1.64362	0.627045	-2.62122	0.00876148	0.0360525	chr2-10877843-10878747	Atf3
chr2-10959172-10959575...7172744	0.786083	2.47518	0.418865	5.90926	3.43649e-09	2.134e-07	chr2-10959172-10959575	Atf3
chr2-10991799-10992662...7172754	2.5652	1.14347	0.445617	2.56604	0.0102866	0.0402875	chr2-10991799-10992662	Atf3
chr2-11102304-11103463...7172768	8.7724	-1.9147	0.489962	-3.90786	9.31162e-05	0.0011965	chr2-11102304-11103463	Atf3
chr2-11144052-11145044...7172772	6.05533	-2.11147	0.6965	-3.03155	0.00243303	0.0145623	chr2-11144052-11145044	Atf3
chr2-11300260-11300545...7172814	0.812797	2.97115	0.509047	5.83669	5.32469e-09	3.09729e-07	chr2-11300260-11300545	Atf3
chr2-11319925-11320916...7172818	4.42585	-2.02986	0.557408	-3.6416	0.000270948	0.00279047	chr2-11319925-11320916	Atf3
chr2-11322100-11323037...7172819	9.03634	-2.31896	0.544124	-4.26181	2.02777e-05	0.000341969	chr2-11322100-11323037	Atf3
chr2-11336100-11336887...7172824	8.96488	-1.10321	0.417742	-2.6409	0.00826869	0.0346249	chr2-11336100-11336887	Atf3
chr2-11357281-11358918...7172829	11.3319	-1.46025	0.404777	-3.60753	0.000309123	0.00309266	chr2-11357281-11358918	Atf3
chr2-11362689-11363381...7172830	4.60619	-1.03528	0.415673	-2.4906	0.0127527	0.046685	chr2-11362689-11363381	Atf3
chr2-11365382-11366193...7172831	4.33773	1.17997	0.30243	3.90162	9.55493e-05	0.00122096	chr2-11365382-11366193	Atf3
chr2-11375078-11375558...7172832	3.77787	-1.66853	0.650931	-2.56329	0.0103685	0.0405088	chr2-11375078-11375558	Atf3
chr2-11378735-11379085...7172834	1.17894	1.15644	0.464978	2.48708	0.0128795	0.0469977	chr2-11378735-11379085	Atf3
chr2-11429514-11430290...7172848	8.10524	1.20737	0.253808	4.75703	1.96464e-06	4.81744e-05	chr2-11429514-11430290	Atf3
chr2-11430389-11430846...7172849	2.90423	-1.92918	0.714421	-2.70035	0.00692673	0.0305692	chr2-11430389-11430846	Atf3
chr2-11431618-11432532...7172850	12.3704	-1.42307	0.377454	-3.77019	0.000163125	0.00186624	chr2-11431618-11432532	Atf3
chr2-11448321-11449297...7172856	5.27932	-1.6552	0.633779	-2.61164	0.00901083	0.0367691	chr2-11448321-11449297	Atf3
chr2-11449661-11450222...7172857	1.99676	-1.89507	0.688044	-2.75429	0.00588203	0.0272711	chr2-11449661-11450222	Atf3
chr2-11457939-11458656...7172858	3.0538	1.06148	0.369633	2.87172	0.00408239	0.0211124	chr2-11457939-11458656	Atf3
chr2-11464329-11465219...7172861	5.68565	0.73319	0.28109	2.60838	0.00909706	0.0370033	chr2-11464329-11465219	Atf3
chr2-11469246-11469607...7172863	1.50127	-1.69793	0.689085	-2.46404	0.0137381	0.0491136	chr2-11469246-11469607	Atf3
chr2-11482483-11484159...7172866	10.4334	-1.12643	0.368501	-3.05679	0.00223719	0.0137155	chr2-11482483-11484159	Atf3
chr2-11497002-11497179...7172872	1.44472	2.31207	0.337902	6.84244	7.7858e-12	1.09012e-09	chr2-11497002-11497179	Atf3
chr2-11500794-11503728...7172873	67.1577	-1.08966	0.183204	-5.94777	2.71818e-09	1.75083e-07	chr2-11500794-11503728	Atf3
chr2-11512823-11513857...7172874	4.97829	-1.34223	0.478698	-2.80393	0.00504846	0.0245123	chr2-11512823-11513857	Atf3
chr2-11520212-11521084...7172877	5.72223	-1.76058	0.661107	-2.66308	0.00774294	0.0330594	chr2-11520212-11521084	Atf3
chr2-11523577-11524459...7172878	4.90015	-1.61165	0.59734	-2.69804	0.00697486	0.0307151	chr2-11523577-11524459	Atf3
chr2-11530044-11530627...7172879	3.4959	1.60971	0.452442	3.55783	0.000373927	0.00359039	chr2-11530044-11530627	Atf3
chr2-11534505-11536195...7172880	28.9281	-1.23333	0.205745	-5.99444	2.04187e-09	1.36556e-07	chr2-11534505-11536195	Atf3
chr2-11540370-11540576...7172881	1.24171	-1.95232	0.721465	-2.70605	0.00680883	0.030204	chr2-11540370-11540576	Atf3
chr2-11542038-11543088...7172882	12.6706	-1.1391	0.319576	-3.56441	0.000364672	0.00352138	chr2-11542038-11543088	Atf3
chr2-11552374-11554226...7172884	21.0205	-1.09646	0.240764	-4.55408	5.26153e-06	0.000110907	chr2-11552374-11554226	Atf3
chr2-11568402-11569108...7172888	2.96059	-1.89307	0.70548	-2.68338	0.0072882	0.0316838	chr2-11568402-11569108	Atf3
chr2-11588743-11591338...7172894	11.8104	-1.53332	0.432194	-3.54775	0.000388533	0.00369891	chr2-11588743-11591338	Atf3
chr2-11596937-11597908...7172895	6.88007	-1.21295	0.438712	-2.76479	0.00569595	0.0266667	chr2-11596937-11597908	Atf3
chr2-11602500-11603710...7172896	23.1995	-0.796618	0.198604	-4.0111	6.04372e-05	0.000842494	chr2-11602500-11603710	Atf3
chr2-11648378-11649207...7172901	2.8209	-2.48243	0.819266	-3.03007	0.00244499	0.0146145	chr2-11648378-11649207	Atf3
chr2-11705018-11706513...7172907	17.0177	-0.556735	0.204743	-2.7192	0.00654408	0.0293839	chr2-11705018-11706513	Atf3
chr2-11724021-11724829...7172912	3.8544	-1.26144	0.498244	-2.53177	0.011349	0.0431205	chr2-11724021-11724829	Atf3
chr2-11729230-11729876...7172913	4.82466	1.29764	0.315181	4.11711	3.83647e-05	0.00057887	chr2-11729230-11729876	Atf3
chr2-11746524-11747229...7172917	2.65739	1.07058	0.360602	2.96887	0.00298896	0.0169025	chr2-11746524-11747229	Atf3
chr2-11747426-11747663...7172918	1.31867	2.03226	0.373552	5.44037	5.31702e-08	2.20324e-06	chr2-11747426-11747663	Atf3
chr2-11777116-11778840...7172928	56.0786	-1.01671	0.160862	-6.3204	2.60895e-10	2.31448e-08	chr2-11777116-11778840	Atf3
chr2-11794070-11794336...7172932	1.44579	-1.86404	0.686431	-2.71555	0.00661661	0.0296036	chr2-11794070-11794336	Atf3
chr2-11895181-11895487...7172942	0.885903	1.3929	0.493815	2.8207	0.00479192	0.023633	chr2-11895181-11895487	Atf3
chr2-11918079-11918510...7172946	1.59522	1.27912	0.45607	2.80466	0.0050369	0.0244701	chr2-11918079-11918510	Atf3
chr2-12003775-12004828...7172960	8.3177	-1.25738	0.397552	-3.16281	0.00156255	0.0105519	chr2-12003775-12004828	Atf3
chr2-12023802-12024354...7172965	0.913693	1.97619	0.407194	4.85319	1.2149e-06	3.19783e-05	chr2-12023802-12024354	Atf3
chr2-12049096-12050301...7172969	5.00952	0.845706	0.286423	2.95264	0.00315066	0.0175369	chr2-12049096-12050301	Atf3
chr2-12053548-12054081...7172971	1.9635	1.46166	0.399087	3.66252	0.000249744	0.00262187	chr2-12053548-12054081	Atf3
chr2-12182254-12182903...7172998	3.02858	-1.86724	0.723702	-2.58012	0.00987647	0.0391811	chr2-12182254-12182903	Atf3
chr2-12194626-12195106...7173000	1.18761	-1.90197	0.717488	-2.65088	0.00802833	0.033916	chr2-12194626-12195106	Atf3
chr2-12197951-12199381...7173001	14.0436	-2.03125	0.445101	-4.56357	5.02912e-06	0.000106817	chr2-12197951-12199381	Atf3
chr2-12300699-12302260...7173028	14.3424	-1.34404	0.306234	-4.38891	1.13919e-05	0.000211988	chr2-12300699-12302260	Atf3
chr2-12308296-12308656...7173030	1.18738	-2.1281	0.685095	-3.10629	0.00189452	0.0121462	chr2-12308296-12308656	Atf3
chr2-12328186-12329282...7173034	6.35874	-1.31261	0.42769	-3.06907	0.00214728	0.0133147	chr2-12328186-12329282	Atf3
chr2-12350943-12351878...7173037	9.93801	-1.3974	0.418606	-3.33822	0.000843181	0.00667768	chr2-12350943-12351878	Atf3
chr2-12352453-12352829...7173038	2.80605	-1.91024	0.68207	-2.80065	0.00510002	0.024689	chr2-12352453-12352829	Atf3
chr2-12359273-12359552...7173041	0.969321	-1.87491	0.694379	-2.70012	0.00693138	0.0305858	chr2-12359273-12359552	Atf3
chr2-12374639-12375408...7173047	14.8565	-1.37939	0.318266	-4.33408	1.4637e-05	0.000261175	chr2-12374639-12375408	Atf3
chr2-12376771-12377217...7173048	3.74927	-2.29145	0.711248	-3.22173	0.0012742	0.00908264	chr2-12376771-12377217	Atf3
chr2-12394529-12396592...7173051	26.3637	-0.993347	0.286344	-3.46906	0.000522277	0.00464903	chr2-12394529-12396592	Atf3
chr2-12404118-12405043...7173052	12.9727	-0.932917	0.316964	-2.94329	0.00324742	0.0179384	chr2-12404118-12405043	Atf3
chr2-12417684-12419707...7173055	25.3824	-0.734231	0.21117	-3.47696	0.000507131	0.00454538	chr2-12417684-12419707	Atf3
chr2-12438174-12438496...7173060	1.53009	1.3968	0.380201	3.67385	0.000238922	0.00253199	chr2-12438174-12438496	Atf3
chr2-12543862-12544214...7173075	0.84491	1.6735	0.615485	2.719	0.00654799	0.0293939	chr2-12543862-12544214	Atf3
chr2-12736974-12737712...7173084	4.77108	-1.76656	0.668668	-2.64191	0.00824406	0.0345539	chr2-12736974-12737712	Atf3
chr2-12799234-12799987...7173091	1.153	-2.0536	0.761595	-2.69645	0.00700838	0.030818	chr2-12799234-12799987	Atf3
chr2-12835293-12835932...7173098	1.5031	-2.13309	0.837003	-2.54848	0.0108192	0.0417181	chr2-12835293-12835932	Atf3
chr2-12895927-12897577...7173107	3.85057	1.14191	0.328652	3.47452	0.000511759	0.00457727	chr2-12895927-12897577	Atf3
chr2-13080325-13080982...7173133	2.83228	1.51584	0.294748	5.14284	2.70611e-07	8.87201e-06	chr2-13080325-13080982	Atf3
chr2-13129416-13130408...7173145	8.73769	-1.49977	0.43087	-3.48081	0.000499904	0.00449619	chr2-13129416-13130408	Atf3
chr2-13130642-13131382...7173146	2.48041	-2.32908	0.706262	-3.29776	0.000974581	0.00744069	chr2-13130642-13131382	Atf3
chr2-13139208-13140982...7173147	8.62193	-1.19908	0.365001	-3.28516	0.00101925	0.00769512	chr2-13139208-13140982	Atf3
chr2-13175401-13176162...7173157	7.14546	-1.05377	0.368212	-2.86187	0.00421153	0.0215808	chr2-13175401-13176162	Atf3
chr2-13177797-13178425...7173158	6.31172	-1.10714	0.435903	-2.53988	0.0110889	0.0424341	chr2-13177797-13178425	Atf3
chr2-13200435-13200830...7173164	1.46395	1.21103	0.44159	2.74244	0.00609842	0.027955	chr2-13200435-13200830	Atf3
chr2-13233688-13234440...7173174	6.829	-1.77583	0.535279	-3.31758	0.000908003	0.00705852	chr2-13233688-13234440	Atf3
chr2-13247559-13249178...7173179	4.11921	-1.46043	0.518544	-2.8164	0.00485651	0.023857	chr2-13247559-13249178	Atf3
chr2-13270784-13272020...7173189	24.5507	-0.668953	0.203675	-3.28442	0.00102193	0.00771044	chr2-13270784-13272020	Atf3
chr2-13328245-13329215...7173203	4.54465	-1.80242	0.578508	-3.11563	0.0018355	0.0118698	chr2-13328245-13329215	Atf3
chr2-13346105-13346817...7173206	2.34092	-2.37008	0.842366	-2.8136	0.00489906	0.0239979	chr2-13346105-13346817	Atf3
chr2-13360256-13361109...7173210	1.68062	-1.99176	0.700161	-2.84472	0.00444503	0.0224101	chr2-13360256-13361109	Atf3
chr2-13384717-13386085...7173215	4.62891	-1.83299	0.566914	-3.23327	0.0012238	0.00881022	chr2-13384717-13386085	Atf3
chr2-13409876-13410455...7173220	1.49234	2.42124	0.335265	7.22185	5.12841e-13	9.84761e-11	chr2-13409876-13410455	Atf3
chr2-13421836-13422842...7173222	2.51226	-1.87939	0.713924	-2.63248	0.00847642	0.0352362	chr2-13421836-13422842	Atf3
chr2-13458030-13459069...7173231	5.25053	-1.14284	0.460347	-2.48257	0.0130439	0.0474112	chr2-13458030-13459069	Atf3
chr2-13470877-13471699...7173235	2.02755	-2.03112	0.73221	-2.77396	0.00553778	0.0261496	chr2-13470877-13471699	Atf3
chr2-13490405-13490899...7173241	1.35298	-2.05834	0.770469	-2.67153	0.00755053	0.0324786	chr2-13490405-13490899	Atf3
chr2-13500334-13500812...7173244	2.69535	1.74228	0.373305	4.66718	3.05363e-06	7.02126e-05	chr2-13500334-13500812	Atf3
chr2-13526733-13528076...7173253	17.1118	-1.16353	0.291566	-3.99063	6.58989e-05	0.000905503	chr2-13526733-13528076	Atf3
chr2-13537909-13538774...7173256	3.66646	-1.95923	0.620542	-3.15729	0.00159245	0.0106974	chr2-13537909-13538774	Atf3
chr2-13543809-13545257...7173257	13.8463	-1.18085	0.261139	-4.52193	6.12792e-06	0.000126055	chr2-13543809-13545257	Atf3
chr2-13682654-13683580...7173280	4.72566	-1.27673	0.448076	-2.84936	0.00438068	0.0221844	chr2-13682654-13683580	Atf3
chr2-13708568-13709070...7173285	0.990949	2.42653	0.472674	5.13362	2.8422e-07	9.23741e-06	chr2-13708568-13709070	Atf3
chr2-13720724-13721310...7173287	1.15034	1.78907	0.380605	4.70061	2.59381e-06	6.10665e-05	chr2-13720724-13721310	Atf3
chr2-13725779-13726252...7173289	0.979107	2.65626	0.42786	6.20826	5.3576e-10	4.32201e-08	chr2-13725779-13726252	Atf3
chr2-13753591-13754137...7173298	1.7399	1.50181	0.378993	3.96263	7.41289e-05	0.000996193	chr2-13753591-13754137	Atf3
chr2-13792774-13794112...7173306	10.2684	-0.898324	0.272748	-3.29361	0.000989104	0.00752248	chr2-13792774-13794112	Atf3
chr2-13881325-13882540...7173312	4.86782	-2.87236	0.748546	-3.83725	0.000124419	0.00150764	chr2-13881325-13882540	Atf3
chr2-14006491-14006694...7173327	1.02515	2.17743	0.359515	6.05659	1.39039e-09	9.77902e-08	chr2-14006491-14006694	Atf3
chr2-14040781-14041284...7173332	1.69768	1.91097	0.349692	5.46472	4.63628e-08	1.95936e-06	chr2-14040781-14041284	Atf3
chr2-14054889-14056559...7173336	40.4561	-0.728131	0.169056	-4.30705	1.65446e-05	0.000288909	chr2-14054889-14056559	Atf3
chr2-14073308-14075119...7173340	37.1667	-0.687971	0.165461	-4.15791	3.2117e-05	0.000500723	chr2-14073308-14075119	Atf3
chr2-14088893-14089848...7173343	1.90591	-1.93299	0.676251	-2.8584	0.00425786	0.0217504	chr2-14088893-14089848	Atf3
chr2-14097693-14098514...7173347	2.34523	-2.23345	0.706604	-3.16083	0.00157321	0.0106078	chr2-14097693-14098514	Atf3
chr2-14116638-14116969...7173353	1.94678	-2.27566	0.687511	-3.31	0.000932956	0.00720063	chr2-14116638-14116969	Atf3
chr2-14130184-14131553...7173357	7.06278	-1.4871	0.445955	-3.33464	0.000854107	0.00674245	chr2-14130184-14131553	Atf3
chr2-14158237-14160119...7173366	17.9378	-1.35552	0.252681	-5.36457	8.11432e-08	3.15251e-06	chr2-14158237-14160119	Atf3
chr2-14164692-14166162...7173367	12.602	-1.19602	0.330283	-3.62121	0.000293224	0.0029693	chr2-14164692-14166162	Atf3
chr2-14186831-14187806...7173370	2.667	-2.28954	0.692279	-3.30725	0.000942172	0.00725133	chr2-14186831-14187806	Atf3
chr2-14206916-14207226...7173375	0.93931	2.25746	0.388907	5.80464	6.45033e-09	3.63974e-07	chr2-14206916-14207226	Atf3
chr2-14275833-14276072...7173392	0.832181	1.97885	0.50504	3.9182	8.92131e-05	0.00115629	chr2-14275833-14276072	Atf3
chr2-14294638-14296065...7173397	7.6711	-0.77475	0.305647	-2.53479	0.0112516	0.0428653	chr2-14294638-14296065	Atf3
chr2-14335829-14336609...7173404	2.0444	-1.93512	0.774366	-2.49897	0.0124554	0.045956	chr2-14335829-14336609	Atf3
chr2-14341476-14342568...7173405	5.80994	-1.58548	0.621551	-2.55084	0.0107462	0.0415183	chr2-14341476-14342568	Atf3
chr2-14513975-14514212...7173425	0.79938	2.33495	0.494857	4.71843	2.37675e-06	5.67533e-05	chr2-14513975-14514212	Atf3
chr2-14515729-14516692...7173426	2.65012	-2.02426	0.709991	-2.8511	0.00435682	0.0221064	chr2-14515729-14516692	Atf3
chr2-14563436-14564256...7173432	2.45206	-2.1939	0.718845	-3.05198	0.00227335	0.0138716	chr2-14563436-14564256	Atf3
chr2-14603812-14605582...7173438	11.8429	-1.12488	0.379382	-2.96504	0.00302641	0.0170484	chr2-14603812-14605582	Atf3
chr2-14614882-14615482...7173439	1.12635	1.47218	0.438355	3.35841	0.000783918	0.00632576	chr2-14614882-14615482	Atf3
chr2-14711706-14712236...7173466	1.8743	-1.81936	0.676907	-2.68775	0.00719344	0.0313938	chr2-14711706-14712236	Atf3
chr2-14770290-14771544...7173475	7.45471	-0.974711	0.370801	-2.62867	0.00857205	0.0355159	chr2-14770290-14771544	Atf3
chr2-14828398-14828888...7173486	2.57759	-2.79826	0.729317	-3.83683	0.000124633	0.00150963	chr2-14828398-14828888	Atf3
chr2-14860144-14861830...7173494	3.86212	-1.2779	0.505959	-2.5257	0.0115469	0.0436425	chr2-14860144-14861830	Atf3
chr2-14872916-14876149...7173495	8.89698	-0.839587	0.332561	-2.52461	0.0115826	0.0437308	chr2-14872916-14876149	Atf3
chr2-14901027-14901464...7173499	1.34359	-2.2599	0.723579	-3.12322	0.00178883	0.0116549	chr2-14901027-14901464	Atf3
chr2-14967814-14969090...7173513	6.81111	-1.84295	0.452796	-4.07016	4.6981e-05	0.000685013	chr2-14967814-14969090	Atf3
chr2-14984118-14984755...7173516	2.30221	-2.7178	0.722658	-3.76084	0.000169345	0.00192356	chr2-14984118-14984755	Atf3
chr2-15048640-15049810...7173541	12.7301	-1.29176	0.278825	-4.63288	3.6061e-06	8.0816e-05	chr2-15048640-15049810	Atf3
chr2-15054519-15055998...7173542	36.0842	-0.764126	0.166583	-4.58705	4.49561e-06	9.71677e-05	chr2-15054519-15055998	Atf3
chr2-15065282-15065837...7173545	2.79226	-1.91286	0.705188	-2.71256	0.00667658	0.0297888	chr2-15065282-15065837	Atf3
chr2-15255962-15257371...7173563	7.86854	-2.25904	0.649068	-3.48044	0.000500599	0.00450008	chr2-15255962-15257371	Atf3
chr2-15478787-15479645...7173580	1.50087	-2.46146	0.901797	-2.7295	0.00634302	0.0287394	chr2-15478787-15479645	Atf3
chr2-15622117-15622973...7173586	4.35616	-2.50194	0.673182	-3.71658	0.000201939	0.00221791	chr2-15622117-15622973	Atf3
chr2-15888400-15889196...7173603	3.77507	-2.59242	0.784527	-3.30443	0.000951682	0.00730376	chr2-15888400-15889196	Atf3
chr2-15893680-15894617...7173604	2.63539	-2.09576	0.853605	-2.45519	0.0140809	0.0499502	chr2-15893680-15894617	Atf3
chr2-15931240-15932059...7173608	5.22979	-1.90097	0.604399	-3.14522	0.00165963	0.0110259	chr2-15931240-15932059	Atf3
chr2-15964236-15965172...7173610	4.10289	-2.17361	0.677181	-3.20979	0.00132831	0.00936516	chr2-15964236-15965172	Atf3
chr2-16355665-16357998...7173650	17.5847	-1.24776	0.337883	-3.69287	0.000221735	0.002386	chr2-16355665-16357998	Atf3
chr2-16394707-16395393...7173657	2.0653	-2.1508	0.744294	-2.88972	0.00385586	0.0202591	chr2-16394707-16395393	Atf3
chr2-16439799-16440345...7173668	1.66632	-1.93513	0.70113	-2.76002	0.00577985	0.0269362	chr2-16439799-16440345	Atf3
chr2-16454476-16455234...7173673	2.48376	-2.21803	0.74877	-2.96223	0.00305418	0.0171604	chr2-16454476-16455234	Atf3
chr2-16523370-16523750...7173683	1.62904	-2.41877	0.727742	-3.32367	0.000888422	0.00694726	chr2-16523370-16523750	Atf3
chr2-16664573-16665621...7173708	4.08954	-1.43837	0.566676	-2.53826	0.0111404	0.0425745	chr2-16664573-16665621	Atf3
chr2-16743374-16744240...7173718	12.2078	-2.08692	0.43909	-4.75282	2.00595e-06	4.90611e-05	chr2-16743374-16744240	Atf3
chr2-16849506-16850323...7173731	1.92989	-2.45617	0.841491	-2.91883	0.00351345	0.0189712	chr2-16849506-16850323	Atf3
chr2-16855388-16856306...7173733	1.30872	-2.0337	0.788122	-2.58044	0.00986759	0.0391552	chr2-16855388-16856306	Atf3
chr2-16952102-16953403...7173743	3.10115	-1.76063	0.68156	-2.58323	0.00978799	0.0389393	chr2-16952102-16953403	Atf3
chr2-16982419-16983258...7173749	3.4861	0.888002	0.296351	2.99645	0.00273144	0.0158356	chr2-16982419-16983258	Atf3
chr2-17000107-17001010...7173752	2.32598	-2.16647	0.720966	-3.00495	0.00265622	0.0155218	chr2-17000107-17001010	Atf3
chr2-17021770-17022873...7173754	3.74393	-1.90092	0.740321	-2.5677	0.0102376	0.0401542	chr2-17021770-17022873	Atf3
chr2-17105357-17105865...7173763	1.82588	2.35664	0.464443	5.07411	3.89307e-07	1.20967e-05	chr2-17105357-17105865	Atf3
chr2-17184431-17185136...7173774	4.9214	-2.40821	0.713428	-3.37555	0.000736692	0.00603536	chr2-17184431-17185136	Atf3
chr2-17187816-17188204...7173775	2.12443	-2.39534	0.692992	-3.45652	0.000547195	0.00481547	chr2-17187816-17188204	Atf3
chr2-17214071-17215606...7173786	15.7666	-1.10541	0.373371	-2.9606	0.00307036	0.017222	chr2-17214071-17215606	Atf3
chr2-17237176-17237707...7173792	1.56023	1.96564	0.432356	4.54635	5.45852e-06	0.000114408	chr2-17237176-17237707	Atf3
chr2-17251791-17252526...7173795	2.96882	-2.70596	0.739734	-3.65802	0.000254173	0.00265841	chr2-17251791-17252526	Atf3
chr2-17280675-17282025...7173801	7.53663	-1.4716	0.454299	-3.23927	0.00119835	0.00867403	chr2-17280675-17282025	Atf3
chr2-17296449-17296677...7173803	1.2501	-2.13488	0.711714	-2.99963	0.00270307	0.0157214	chr2-17296449-17296677	Atf3
chr2-17301612-17302742...7173805	6.54318	-1.28556	0.466727	-2.75441	0.00587987	0.0272626	chr2-17301612-17302742	Atf3
chr2-17325536-17326204...7173808	1.97121	-1.98344	0.692338	-2.86485	0.00417208	0.0214419	chr2-17325536-17326204	Atf3
chr2-17372045-17373627...7173824	9.89939	-0.900141	0.35138	-2.56173	0.0104152	0.040627	chr2-17372045-17373627	Atf3
chr2-17482635-17483286...7173854	1.62315	2.21411	0.36665	6.03876	1.55305e-09	1.07618e-07	chr2-17482635-17483286	Atf3
chr2-17495557-17496307...7173858	8.7182	-3.00773	0.671014	-4.48236	7.38229e-06	0.000147645	chr2-17495557-17496307	Atf3
chr2-17513998-17514738...7173863	2.414	1.2201	0.342291	3.56452	0.000364518	0.00352039	chr2-17513998-17514738	Atf3
chr2-17524122-17524516...7173867	1.36004	-1.79779	0.692824	-2.59487	0.00946265	0.0380307	chr2-17524122-17524516	Atf3
chr2-17557858-17558139...7173880	1.1192	2.67399	0.311499	8.58427	9.1418e-18	4.57301e-15	chr2-17557858-17558139	Atf3
chr2-17565546-17565987...7173882	1.93291	1.37701	0.414516	3.32196	0.000893865	0.00697886	chr2-17565546-17565987	Atf3
chr2-17574908-17576072...7173886	9.14613	-1.5493	0.375433	-4.1267	3.68011e-05	0.000559451	chr2-17574908-17576072	Atf3
chr2-17598160-17598731...7173891	2.12064	-1.77485	0.703106	-2.5243	0.0115928	0.0437591	chr2-17598160-17598731	Atf3
chr2-17600811-17601435...7173893	3.19287	-1.79879	0.691952	-2.59959	0.00933354	0.0376589	chr2-17600811-17601435	Atf3
chr2-17670934-17672791...7173902	16.3852	-1.03935	0.275123	-3.77776	0.000158242	0.00182409	chr2-17670934-17672791	Atf3
chr2-17683032-17684569...7173904	8.40927	-2.05568	0.459895	-4.4699	7.82577e-06	0.000154998	chr2-17683032-17684569	Atf3
chr2-17694297-17694511...7173909	0.832569	3.00351	0.368747	8.1452	3.78659e-16	1.43733e-13	chr2-17694297-17694511	Atf3
chr2-17712530-17713143...7173917	4.96362	-1.40183	0.506638	-2.76692	0.00565882	0.0265431	chr2-17712530-17713143	Atf3
chr2-17715277-17715801...7173919	5.47316	-1.4127	0.504248	-2.8016	0.005085	0.0246356	chr2-17715277-17715801	Atf3
chr2-17720928-17721822...7173920	14.7054	-2.03231	0.351646	-5.77944	7.49505e-09	4.12802e-07	chr2-17720928-17721822	Atf3
chr2-17722616-17724595...7173921	18.1728	-1.44512	0.29049	-4.97478	6.53213e-07	1.88438e-05	chr2-17722616-17724595	Atf3
chr2-17729910-17732408...7173923	37.5808	-0.64759	0.176615	-3.66668	0.000245718	0.00258758	chr2-17729910-17732408	Atf3
chr2-17756059-17756829...7173926	2.79135	-1.85561	0.695089	-2.6696	0.00759419	0.0326084	chr2-17756059-17756829	Atf3
chr2-17838205-17838415...7173943	1.2846	-2.0039	0.685536	-2.92311	0.00346559	0.0187896	chr2-17838205-17838415	Atf3
chr2-17950676-17951621...7173964	3.1141	-1.5821	0.618177	-2.55931	0.0104882	0.0408238	chr2-17950676-17951621	Atf3
chr2-17994891-17995821...7173972	2.31536	-2.20575	0.768656	-2.86963	0.00410958	0.021211	chr2-17994891-17995821	Atf3
chr2-18000459-18001243...7173973	2.98952	-1.70777	0.658781	-2.59232	0.00953317	0.0382287	chr2-18000459-18001243	Atf3
chr2-18026185-18026425...7173976	3.77383	-1.7779	0.557862	-3.18699	0.00143761	0.00992265	chr2-18026185-18026425	Atf3
chr2-18026487-18027048...7173977	7.81456	-1.63014	0.378947	-4.30177	1.69439e-05	0.000294678	chr2-18026487-18027048	Atf3
chr2-18027116-18029047...7173978	53.5834	-1.00022	0.159459	-6.27258	3.55117e-10	3.02338e-08	chr2-18027116-18029047	Atf3
chr2-18031406-18032271...7173979	12.9678	-1.31966	0.280391	-4.7065	2.52e-06	5.95915e-05	chr2-18031406-18032271	Atf3
chr2-18038477-18040077...7173983	8.17727	-1.66974	0.445284	-3.74983	0.000176951	0.00199324	chr2-18038477-18040077	Atf3
chr2-18046552-18048392...7173984	30.188	-0.984362	0.181418	-5.42592	5.76571e-08	2.36333e-06	chr2-18046552-18048392	Atf3
chr2-18050573-18050934...7173986	3.6844	-1.37733	0.504438	-2.73042	0.00632542	0.0286792	chr2-18050573-18050934	Atf3
chr2-18056175-18057965...7173987	50.16	-0.945875	0.184875	-5.11629	3.1161e-07	9.99807e-06	chr2-18056175-18057965	Atf3
chr2-18063901-18065791...7173988	58.8744	-0.973175	0.157904	-6.16308	7.13438e-10	5.51916e-08	chr2-18063901-18065791	Atf3
chr2-18081119-18081864...7173991	2.88193	-1.67385	0.626384	-2.67224	0.00753479	0.0324305	chr2-18081119-18081864	Atf3
chr2-18084250-18084575...7173992	1.67526	-1.73782	0.694061	-2.50384	0.0122854	0.045521	chr2-18084250-18084575	Atf3
chr2-18086777-18087458...7173993	4.14702	-2.45052	0.750312	-3.26601	0.00109075	0.00809062	chr2-18086777-18087458	Atf3
chr2-18113418-18113795...7174003	1.76138	1.966	0.308025	6.38262	1.74084e-10	1.63479e-08	chr2-18113418-18113795	Atf3
chr2-18135699-18135988...7174011	1.63584	-2.22387	0.667057	-3.33386	0.000856502	0.00675577	chr2-18135699-18135988	Atf3
chr2-18147011-18147579...7174014	1.97037	-1.93176	0.67453	-2.86386	0.0041851	0.021487	chr2-18147011-18147579	Atf3
chr2-18153001-18153656...7174015	2.04428	-2.57657	0.681541	-3.7805	0.000156512	0.00180752	chr2-18153001-18153656	Atf3
chr2-18178841-18180013...7174027	6.77221	-1.43933	0.500891	-2.87354	0.00405899	0.0210259	chr2-18178841-18180013	Atf3
chr2-18192798-18193709...7174032	6.99811	0.741691	0.238048	3.11573	0.00183493	0.0118671	chr2-18192798-18193709	Atf3
chr2-18207883-18209025...7174035	12.2948	-0.985006	0.29383	-3.3523	0.000801426	0.00643297	chr2-18207883-18209025	Atf3
chr2-18209621-18209978...7174036	2.53123	-1.74698	0.688174	-2.53857	0.0111306	0.0425502	chr2-18209621-18209978	Atf3
chr2-18217870-18218868...7174037	8.32085	-1.38855	0.364351	-3.81102	0.000138397	0.00164044	chr2-18217870-18218868	Atf3
chr2-18228570-18228921...7174039	1.63674	-2.06729	0.742035	-2.78597	0.00533674	0.0254885	chr2-18228570-18228921	Atf3
chr2-18231233-18231619...7174041	1.97582	-2.01628	0.705551	-2.85773	0.0042668	0.0217828	chr2-18231233-18231619	Atf3
chr2-18232748-18233491...7174042	8.29487	-1.42692	0.444814	-3.2079	0.00133707	0.00941111	chr2-18232748-18233491	Atf3
chr2-18233782-18234514...7174043	3.88035	-1.19496	0.47737	-2.50322	0.0123069	0.0455798	chr2-18233782-18234514	Atf3
chr2-18298924-18299689...7174054	1.56319	-2.23066	0.683269	-3.26469	0.00109585	0.00811616	chr2-18298924-18299689	Atf3
chr2-18300225-18300629...7174055	1.09999	-1.71552	0.686125	-2.5003	0.0124088	0.0458378	chr2-18300225-18300629	Atf3
chr2-18352097-18352559...7174065	1.92208	-1.92869	0.70239	-2.7459	0.0060345	0.0277616	chr2-18352097-18352559	Atf3
chr2-18354957-18355888...7174068	3.26662	-1.84084	0.615629	-2.99018	0.00278811	0.0160755	chr2-18354957-18355888	Atf3
chr2-18371881-18372664...7174071	2.01427	-2.03465	0.701234	-2.90153	0.0037135	0.0197234	chr2-18371881-18372664	Atf3
chr2-18392014-18393232...7174074	24.2768	-0.721506	0.179732	-4.01434	5.96128e-05	0.000832986	chr2-18392014-18393232	Atf3
chr2-18398355-18398933...7174075	1.60468	-1.94569	0.749682	-2.59535	0.00944945	0.0379934	chr2-18398355-18398933	Atf3
chr2-18437231-18438098...7174076	1.56025	-1.82853	0.708513	-2.58079	0.00985739	0.0391263	chr2-18437231-18438098	Atf3
chr2-18455300-18456545...7174078	5.88457	-1.63485	0.598899	-2.72976	0.00633808	0.0287214	chr2-18455300-18456545	Atf3
chr2-18671909-18673016...7174103	42.7875	-1.25517	0.172776	-7.26474	3.73754e-13	7.49426e-11	chr2-18671909-18673016	Atf3
chr2-18676383-18677974...7174104	49.1567	-1.04726	0.167469	-6.25344	4.01507e-10	3.37138e-08	chr2-18676383-18677974	Atf3
chr2-18695024-18695426...7174107	2.18434	1.36461	0.356018	3.83297	0.000126605	0.00152831	chr2-18695024-18695426	Atf3
chr2-18765978-18767631...7174117	16.4284	-0.919671	0.239689	-3.83693	0.000124583	0.00150924	chr2-18765978-18767631	Atf3
chr2-18814153-18814624...7174124	1.48051	1.75755	0.36742	4.78349	1.72274e-06	4.3098e-05	chr2-18814153-18814624	Atf3
chr2-18821239-18822433...7174126	5.76362	-1.21844	0.389845	-3.12546	0.00177527	0.011589	chr2-18821239-18822433	Atf3
chr2-18837316-18837643...7174131	1.88113	-2.20217	0.742699	-2.96509	0.00302597	0.0170465	chr2-18837316-18837643	Atf3
chr2-18839255-18841351...7174132	19.4542	-0.748738	0.264295	-2.83296	0.00461193	0.0229982	chr2-18839255-18841351	Atf3
chr2-18859865-18861076...7174137	6.69537	-2.07524	0.566191	-3.66527	0.000247079	0.00259895	chr2-18859865-18861076	Atf3
chr2-18868854-18869429...7174138	2.77796	-1.90474	0.744528	-2.55831	0.0105182	0.0408986	chr2-18868854-18869429	Atf3
chr2-18886284-18887784...7174143	12.0562	-1.79888	0.492602	-3.6518	0.000260409	0.00270767	chr2-18886284-18887784	Atf3
chr2-18938878-18940187...7174159	11.0342	-1.92219	0.371807	-5.16988	2.34247e-07	7.85185e-06	chr2-18938878-18940187	Atf3
chr2-18975344-18975693...7174170	2.02056	1.43525	0.365758	3.92404	8.70758e-05	0.00113392	chr2-18975344-18975693	Atf3
chr2-18979459-18980397...7174172	4.58795	-1.20791	0.483573	-2.49788	0.012494	0.0460512	chr2-18979459-18980397	Atf3
chr2-18996662-18997040...7174174	3.05628	-2.03748	0.67082	-3.03729	0.00238713	0.014368	chr2-18996662-18997040	Atf3
chr2-18997403-18998833...7174175	39.2516	-0.886566	0.182911	-4.84697	1.25359e-06	3.28453e-05	chr2-18997403-18998833	Atf3
chr2-18999705-19000260...7174176	5.3396	-2.51936	0.66048	-3.81444	0.000136492	0.00162316	chr2-18999705-19000260	Atf3
chr2-19054548-19055120...7174186	1.08439	-1.92607	0.771296	-2.49719	0.0125182	0.0461136	chr2-19054548-19055120	Atf3
chr2-19064027-19065626...7174189	11.3379	-1.458	0.334248	-4.36202	1.28868e-05	0.000235058	chr2-19064027-19065626	Atf3
chr2-19086450-19087239...7174192	2.74082	-2.4708	0.757432	-3.26208	0.00110599	0.00817098	chr2-19086450-19087239	Atf3
chr2-19160448-19161932...7174201	14.7884	-1.88271	0.413623	-4.55176	5.31999e-06	0.000111983	chr2-19160448-19161932	Atf3
chr2-19176240-19177297...7174202	5.7231	-1.31156	0.42349	-3.09702	0.00195479	0.0124252	chr2-19176240-19177297	Atf3
chr2-19274547-19274805...7174214	1.18784	-1.87249	0.708086	-2.64445	0.00818246	0.0343647	chr2-19274547-19274805	Atf3
chr2-19344392-19345212...7174227	6.77031	-1.27445	0.364085	-3.50043	0.000464508	0.00424674	chr2-19344392-19345212	Atf3
chr2-19362484-19363705...7174232	5.60571	-2.18044	0.614608	-3.54768	0.000388633	0.00369965	chr2-19362484-19363705	Atf3
chr2-19371229-19372362...7174233	18.3365	-1.4571	0.251375	-5.79653	6.77006e-09	3.78865e-07	chr2-19371229-19372362	Atf3
chr2-19383221-19384562...7174235	15.2002	-1.48851	0.315937	-4.71142	2.45992e-06	5.83964e-05	chr2-19383221-19384562	Atf3
chr2-19392214-19393395...7174237	10.4829	-1.49099	0.378542	-3.93878	8.18977e-05	0.00107989	chr2-19392214-19393395	Atf3
chr2-19408652-19409359...7174241	4.08706	-2.91731	0.671701	-4.34318	1.40437e-05	0.000252423	chr2-19408652-19409359	Atf3
chr2-19414290-19415646...7174242	11.3528	-0.73235	0.24714	-2.9633	0.00304362	0.0171182	chr2-19414290-19415646	Atf3
chr2-19421469-19421760...7174244	0.913746	2.44634	0.398434	6.13988	8.25833e-10	6.25238e-08	chr2-19421469-19421760	Atf3
chr2-19445819-19446389...7174249	1.82221	-1.86581	0.670098	-2.78439	0.00536291	0.0255724	chr2-19445819-19446389	Atf3
chr2-19520883-19521412...7174257	1.03991	-1.9615	0.735993	-2.6651	0.00769644	0.0329236	chr2-19520883-19521412	Atf3
chr2-19540715-19541346...7174262	3.87614	1.4535	0.391058	3.71685	0.000201723	0.00221611	chr2-19540715-19541346	Atf3
chr2-19560026-19560996...7174267	9.41256	-2.73599	0.602508	-4.54101	5.59864e-06	0.000116847	chr2-19560026-19560996	Atf3
chr2-19572663-19573043...7174269	0.979263	1.52057	0.444266	3.42265	0.00062014	0.00530014	chr2-19572663-19573043	Atf3
chr2-19579706-19580303...7174273	1.67464	1.16357	0.391425	2.97265	0.00295239	0.0167496	chr2-19579706-19580303	Atf3
chr2-19590288-19591473...7174274	9.51873	-2.32799	0.513663	-4.53214	5.83905e-06	0.000120917	chr2-19590288-19591473	Atf3
chr2-19612623-19613165...7174280	0.907498	1.79088	0.471017	3.80216	0.000143441	0.00168692	chr2-19612623-19613165	Atf3
chr2-19626873-19627420...7174281	1.30718	1.66646	0.585413	2.84664	0.00441828	0.0223134	chr2-19626873-19627420	Atf3
chr2-19657250-19659139...7174287	62.3325	-0.822223	0.158931	-5.17344	2.29818e-07	7.72671e-06	chr2-19657250-19659139	Atf3
chr2-19703081-19703455...7174299	1.9055	2.09629	0.410738	5.10372	3.33044e-07	1.058e-05	chr2-19703081-19703455	Atf3
chr2-19715567-19716241...7174301	5.83426	-1.18752	0.394871	-3.00737	0.0026352	0.0154345	chr2-19715567-19716241	Atf3
chr2-19725849-19727425...7174304	6.9167	-1.08464	0.439908	-2.46562	0.0136777	0.0489654	chr2-19725849-19727425	Atf3
chr2-19754861-19755362...7174310	1.34712	2.95011	0.429523	6.86834	6.49518e-12	9.35793e-10	chr2-19754861-19755362	Atf3
chr2-19776594-19777233...7174313	1.19428	2.85039	0.370196	7.69967	1.36423e-14	3.78687e-12	chr2-19776594-19777233	Atf3
chr2-19785572-19785854...7174315	1.31617	2.8505	0.363006	7.85249	4.07856e-15	1.26678e-12	chr2-19785572-19785854	Atf3
chr2-19820246-19820743...7174321	2.12855	3.4628	0.299885	11.5471	7.63548e-31	3.9194e-27	chr2-19820246-19820743	Atf3
chr2-19901396-19902687...7174332	5.14055	-1.88039	0.566277	-3.32062	0.000898172	0.00700282	chr2-19901396-19902687	Atf3
chr2-19908745-19910573...7174333	21.7308	-0.660494	0.25481	-2.5921	0.00953915	0.0382458	chr2-19908745-19910573	Atf3
chr2-19944599-19945644...7174343	7.64067	-2.55079	0.615275	-4.14578	3.38659e-05	0.000523198	chr2-19944599-19945644	Atf3
chr2-20072071-20073358...7174362	9.66597	-1.85588	0.452215	-4.10397	4.06115e-05	0.00060687	chr2-20072071-20073358	Atf3
chr2-20102588-20104015...7174366	7.56429	-1.95012	0.487098	-4.00354	6.24012e-05	0.00086503	chr2-20102588-20104015	Atf3
chr2-20216738-20217790...7174389	4.42312	-2.53464	0.72441	-3.4989	0.000467185	0.00426503	chr2-20216738-20217790	Atf3
chr2-20248051-20248693...7174396	2.05387	-2.56686	0.70217	-3.65562	0.000256566	0.00267764	chr2-20248051-20248693	Atf3
chr2-20249124-20250409...7174397	4.96056	-1.63065	0.504493	-3.23226	0.00122817	0.00883518	chr2-20249124-20250409	Atf3
chr2-20264902-20265604...7174399	2.50451	-2.54579	0.746532	-3.41016	0.000649249	0.00548625	chr2-20264902-20265604	Atf3
chr2-20284149-20284714...7174404	1.09586	1.41807	0.460479	3.07956	0.00207303	0.0129738	chr2-20284149-20284714	Atf3
chr2-20352509-20353688...7174418	7.80723	-1.75177	0.53447	-3.27759	0.00104697	0.00785211	chr2-20352509-20353688	Atf3
chr2-20396345-20397749...7174421	4.84101	-1.31016	0.508044	-2.57884	0.0099134	0.0392809	chr2-20396345-20397749	Atf3
chr2-20419923-20420159...7174426	1.00809	-1.77696	0.708869	-2.50675	0.0121848	0.0452578	chr2-20419923-20420159	Atf3
chr2-20445180-20445755...7174434	2.32846	-1.89632	0.713239	-2.65874	0.00784329	0.0333568	chr2-20445180-20445755	Atf3
chr2-20519379-20520470...7174448	9.09797	-0.978101	0.302675	-3.23152	0.00123135	0.00885193	chr2-20519379-20520470	Atf3
chr2-20529895-20530957...7174453	4.42759	-1.53373	0.562159	-2.72828	0.00636648	0.0288126	chr2-20529895-20530957	Atf3
chr2-20545585-20547530...7174455	13.4359	-1.49214	0.326243	-4.5737	4.79179e-06	0.000102514	chr2-20545585-20547530	Atf3
chr2-20570852-20571789...7174460	4.36995	-1.70348	0.687754	-2.47688	0.0132538	0.0479256	chr2-20570852-20571789	Atf3
chr2-20608294-20608577...7174470	1.78802	-2.02553	0.695842	-2.91091	0.00360378	0.0193177	chr2-20608294-20608577	Atf3
chr2-20608942-20609696...7174471	6.00884	-1.76751	0.508355	-3.47693	0.000507191	0.00454576	chr2-20608942-20609696	Atf3
chr2-20611281-20612505...7174472	6.76049	-1.43035	0.470265	-3.04158	0.00235342	0.0142257	chr2-20611281-20612505	Atf3
chr2-20618029-20619532...7174475	7.38642	-1.99333	0.542744	-3.6727	0.000240001	0.00254028	chr2-20618029-20619532	Atf3
chr2-20629100-20629787...7174478	2.33515	-1.94094	0.763115	-2.54345	0.0109765	0.0421281	chr2-20629100-20629787	Atf3
chr2-20638942-20640046...7174480	6.11883	-1.40897	0.464661	-3.03224	0.00242743	0.0145402	chr2-20638942-20640046	Atf3
chr2-20648427-20648745...7174484	1.24503	1.38666	0.465817	2.97684	0.00291239	0.0165827	chr2-20648427-20648745	Atf3
chr2-20649513-20650310...7174485	3.44038	-1.88197	0.683231	-2.75451	0.00587802	0.0272585	chr2-20649513-20650310	Atf3
chr2-20656136-20656479...7174487	1.23383	2.14334	0.410077	5.22669	1.72575e-07	6.02936e-06	chr2-20656136-20656479	Atf3
chr2-20672836-20673792...7174494	5.12895	-1.52448	0.457419	-3.33279	0.000859804	0.00677636	chr2-20672836-20673792	Atf3
chr2-20698311-20699130...7174503	11.3399	-1.44841	0.36095	-4.01278	6.00074e-05	0.000837672	chr2-20698311-20699130	Atf3
chr2-20715078-20715386...7174507	1.15019	-1.84443	0.702727	-2.62468	0.00867314	0.0358046	chr2-20715078-20715386	Atf3
chr2-20719033-20719440...7174508	2.39342	-2.09847	0.666935	-3.14644	0.00165268	0.0109917	chr2-20719033-20719440	Atf3
chr2-20727992-20728546...7174511	2.73243	-2.3135	0.755173	-3.06353	0.00218741	0.0134861	chr2-20727992-20728546	Atf3
chr2-20735665-20735955...7174513	1.74732	-1.74141	0.681648	-2.55471	0.0106276	0.0411983	chr2-20735665-20735955	Atf3
chr2-20747724-20748108...7174517	2.23544	-1.79873	0.683408	-2.63201	0.00848826	0.0352743	chr2-20747724-20748108	Atf3
chr2-20748246-20749021...7174518	9.82153	-2.03926	0.480451	-4.24447	2.19106e-05	0.000364981	chr2-20748246-20749021	Atf3
chr2-20751389-20751789...7174520	2.2557	-2.58745	0.723848	-3.57457	0.000350802	0.00341782	chr2-20751389-20751789	Atf3
chr2-20757035-20757614...7174524	2.83115	-2.77823	0.692004	-4.01476	5.95056e-05	0.000831872	chr2-20757035-20757614	Atf3
chr2-20768759-20769051...7174528	1.34372	-1.69382	0.678522	-2.49633	0.0125486	0.046191	chr2-20768759-20769051	Atf3
chr2-20779440-20780379...7174531	6.17151	-0.880562	0.343974	-2.55996	0.0104683	0.0407718	chr2-20779440-20780379	Atf3
chr2-20800152-20801099...7174533	4.67443	-1.70208	0.560941	-3.03432	0.00241076	0.01447	chr2-20800152-20801099	Atf3
chr2-20808258-20808651...7174534	1.92157	1.68529	0.295072	5.71144	1.12027e-08	5.79687e-07	chr2-20808258-20808651	Atf3
chr2-20811210-20812536...7174535	7.06566	-1.46347	0.478148	-3.0607	0.00220818	0.0135817	chr2-20811210-20812536	Atf3
chr2-20847423-20847969...7174542	2.66511	-1.84128	0.697531	-2.63971	0.00829781	0.0347125	chr2-20847423-20847969	Atf3
chr2-20848829-20850204...7174543	7.26536	-1.08259	0.363249	-2.9803	0.00287971	0.0164545	chr2-20848829-20850204	Atf3
chr2-20874065-20874983...7174554	4.48409	-1.05469	0.42279	-2.4946	0.0126101	0.0463363	chr2-20874065-20874983	Atf3
chr2-20883041-20883951...7174558	7.21078	-0.932096	0.345518	-2.69768	0.0069825	0.0307386	chr2-20883041-20883951	Atf3
chr2-20888445-20889050...7174560	3.21711	-1.7917	0.672654	-2.66363	0.00773025	0.0330246	chr2-20888445-20889050	Atf3
chr2-20903026-20904201...7174563	8.0134	0.865937	0.220567	3.92595	8.63864e-05	0.00112683	chr2-20903026-20904201	Atf3
chr2-20939476-20939839...7174576	5.1775	-1.89697	0.563904	-3.36399	0.000768249	0.00623225	chr2-20939476-20939839	Atf3
chr2-20941642-20943866...7174577	31.3194	-0.87362	0.245858	-3.55336	0.000380348	0.0036378	chr2-20941642-20943866	Atf3
chr2-20951137-20951764...7174579	2.55656	-1.98845	0.679344	-2.92702	0.00342227	0.018624	chr2-20951137-20951764	Atf3
chr2-20960560-20961010...7174583	2.55327	-2.35778	0.683702	-3.44856	0.000563591	0.00492637	chr2-20960560-20961010	Atf3
chr2-20961749-20962657...7174585	5.35624	-1.1737	0.405745	-2.8927	0.00381948	0.0201159	chr2-20961749-20962657	Atf3
chr2-20967949-20970080...7174588	76.7284	-0.904194	0.158204	-5.71537	1.09468e-08	5.6856e-07	chr2-20967949-20970080	Atf3
chr2-21015805-21016074...7174593	0.806104	2.9556	0.372851	7.92704	2.24433e-15	7.34147e-13	chr2-21015805-21016074	Atf3
chr2-21029553-21029879...7174596	1.36266	2.68294	0.430168	6.23696	4.46151e-10	3.69563e-08	chr2-21029553-21029879	Atf3
chr2-21043336-21043565...7174600	0.808382	1.67032	0.50551	3.30423	0.000952376	0.00730795	chr2-21043336-21043565	Atf3
chr2-21099440-21101292...7174614	6.42111	-1.60601	0.475947	-3.37434	0.00073992	0.00605686	chr2-21099440-21101292	Atf3
chr2-21108695-21109981...7174616	6.83138	-1.24393	0.443399	-2.80545	0.0050246	0.0244274	chr2-21108695-21109981	Atf3
chr2-21126538-21128171...7174619	4.64147	-1.84446	0.657257	-2.8063	0.00501141	0.0243828	chr2-21126538-21128171	Atf3
chr2-21141134-21143095...7174621	14.817	-0.698639	0.267493	-2.6118	0.00900662	0.0367569	chr2-21141134-21143095	Atf3
chr2-21187286-21188855...7174626	7.46882	-0.844212	0.316011	-2.67146	0.00755215	0.0324834	chr2-21187286-21188855	Atf3
chr2-21205038-21206331...7174630	28.3396	-1.1465	0.209521	-5.472	4.44995e-08	1.89067e-06	chr2-21205038-21206331	Atf3
chr2-21228446-21229650...7174637	7.53211	-1.36275	0.473066	-2.88067	0.00396827	0.0206818	chr2-21228446-21229650	Atf3
chr2-21230181-21230429...7174638	0.98049	-1.95695	0.718053	-2.72535	0.00642326	0.0289967	chr2-21230181-21230429	Atf3
chr2-21258413-21258579...7174645	0.84664	2.066	0.491271	4.20543	2.60591e-05	0.000420889	chr2-21258413-21258579	Atf3
chr2-21274657-21275692...7174650	5.54395	-1.85967	0.54026	-3.44217	0.000577063	0.00501538	chr2-21274657-21275692	Atf3
chr2-21282512-21283309...7174652	3.74839	-1.5143	0.55232	-2.74171	0.00611209	0.0279973	chr2-21282512-21283309	Atf3
chr2-21292633-21293480...7174654	7.61171	-1.79079	0.452999	-3.9532	7.71139e-05	0.00102877	chr2-21292633-21293480	Atf3
chr2-21294136-21294303...7174655	1.4952	1.67535	0.363734	4.60599	4.10508e-06	9.00926e-05	chr2-21294136-21294303	Atf3
chr2-21294716-21295741...7174656	10.9054	-0.978369	0.29014	-3.37206	0.000746076	0.00609592	chr2-21294716-21295741	Atf3
chr2-21297515-21297744...7174658	1.65055	-2.00058	0.68959	-2.90112	0.00371835	0.0197425	chr2-21297515-21297744	Atf3
chr2-21299631-21300027...7174659	1.65759	2.12554	0.384816	5.52352	3.32277e-08	1.47369e-06	chr2-21299631-21300027	Atf3
chr2-21316916-21317144...7174660	0.844386	3.53415	0.34172	10.3422	4.53774e-25	7.57018e-22	chr2-21316916-21317144	Atf3
chr2-21320379-21320630...7174661	0.835636	3.75148	0.343489	10.9217	9.07803e-28	2.52507e-24	chr2-21320379-21320630	Atf3
chr2-21348661-21350383...7174667	6.6459	-1.60248	0.491539	-3.26012	0.00111365	0.00821442	chr2-21348661-21350383	Atf3
chr2-21367049-21369494...7174668	35.5943	-0.549128	0.158221	-3.47064	0.000519216	0.00462784	chr2-21367049-21369494	Atf3
chr2-21398374-21399126...7174675	2.04313	-1.7151	0.690291	-2.4846	0.0129697	0.0472195	chr2-21398374-21399126	Atf3
chr2-21457170-21457783...7174691	1.97734	-1.934	0.742097	-2.60613	0.00915719	0.0371776	chr2-21457170-21457783	Atf3
chr2-21475085-21475283...7174695	1.2366	1.28153	0.462032	2.77369	0.00554241	0.0261652	chr2-21475085-21475283	Atf3
chr2-21499538-21500210...7174703	2.4157	0.984524	0.351951	2.79733	0.00515266	0.0248715	chr2-21499538-21500210	Atf3
chr2-21617052-21617422...7174728	1.43788	2.39193	0.341154	7.0113	2.36108e-12	3.81678e-10	chr2-21617052-21617422	Atf3
chr2-21665574-21666924...7174740	5.72198	-1.42506	0.454559	-3.13503	0.00171839	0.0113138	chr2-21665574-21666924	Atf3
chr2-21898463-21898751...7174791	1.21511	-1.75758	0.701864	-2.50416	0.0122743	0.0454906	chr2-21898463-21898751	Atf3
chr2-21908949-21910024...7174794	9.52724	-0.963764	0.384563	-2.50612	0.0122063	0.0453073	chr2-21908949-21910024	Atf3
chr2-21911796-21912608...7174795	3.64129	-1.87102	0.640603	-2.92071	0.00349233	0.0188891	chr2-21911796-21912608	Atf3
chr2-21920924-21921197...7174799	1.14653	2.07933	0.370915	5.60594	2.07124e-08	9.82063e-07	chr2-21920924-21921197	Atf3
chr2-22022709-22023318...7174819	2.15817	-2.31334	0.79106	-2.92436	0.00345168	0.0187367	chr2-22022709-22023318	Atf3
chr2-22027517-22028160...7174821	3.70757	-2.15425	0.725834	-2.96797	0.00299774	0.0169386	chr2-22027517-22028160	Atf3
chr2-22036001-22037167...7174824	8.36522	-1.73281	0.576468	-3.0059	0.00264792	0.015487	chr2-22036001-22037167	Atf3
chr2-22038556-22039042...7174825	2.46877	1.48845	0.385339	3.8627	0.000112142	0.00138709	chr2-22038556-22039042	Atf3
chr2-22179988-22180681...7174832	1.36889	-1.89793	0.745302	-2.54652	0.0108802	0.0418737	chr2-22179988-22180681	Atf3
chr2-22250520-22251025...7174833	1.51541	-2.00094	0.801858	-2.49539	0.012582	0.0462729	chr2-22250520-22251025	Atf3
chr2-22671437-22671800...7174853	0.941588	2.24157	0.521594	4.29754	1.72702e-05	0.000299432	chr2-22671437-22671800	Atf3
chr2-22680014-22680288...7174854	0.80863	3.34195	0.524281	6.37435	1.83735e-10	1.71144e-08	chr2-22680014-22680288	Atf3
chr2-22724151-22724561...7174858	1.20516	3.00322	0.308409	9.73777	2.08062e-22	2.26126e-19	chr2-22724151-22724561	Atf3
chr2-22806581-22807043...7174864	1.30844	1.37316	0.400244	3.43082	0.000601768	0.00517778	chr2-22806581-22807043	Atf3
chr2-22894854-22896363...7174873	33.8442	-0.862866	0.171406	-5.03405	4.80228e-07	1.44873e-05	chr2-22894854-22896363	Atf3
chr2-22927376-22928026...7174880	3.61513	-2.56488	0.741314	-3.45991	0.000540349	0.00477146	chr2-22927376-22928026	Atf3
chr2-22938364-22938739...7174885	1.82874	-1.85397	0.690933	-2.68329	0.00729017	0.0316883	chr2-22938364-22938739	Atf3
chr2-23006285-23006748...7174908	2.35012	1.67015	0.288824	5.78259	7.35588e-09	4.0621e-07	chr2-23006285-23006748	Atf3
chr2-23039216-23040645...7174921	33.728	-0.887185	0.190351	-4.66079	3.15005e-06	7.20523e-05	chr2-23039216-23040645	Atf3
chr2-23067832-23069605...7174924	56.586	-0.889987	0.15578	-5.71309	1.10946e-08	5.74894e-07	chr2-23067832-23069605	Atf3
chr2-23101371-23102362...7174932	5.82496	-1.53749	0.470034	-3.27101	0.00107164	0.00798459	chr2-23101371-23102362	Atf3
chr2-23155541-23156920...7174940	40.1082	-0.892677	0.1681	-5.31039	1.09389e-07	4.0671e-06	chr2-23155541-23156920	Atf3
chr2-23207131-23207405...7174954	1.4577	-2.10131	0.679724	-3.09141	0.00199207	0.0125967	chr2-23207131-23207405	Atf3
chr2-23487246-23487598...7174967	1.23348	-2.18721	0.682555	-3.20444	0.00135325	0.00949104	chr2-23487246-23487598	Atf3
chr2-23494501-23495341...7174970	2.48296	-2.90292	0.721012	-4.02617	5.66917e-05	0.000799581	chr2-23494501-23495341	Atf3
chr2-23510812-23511946...7174973	7.65918	-0.969852	0.377761	-2.56737	0.0102473	0.0401783	chr2-23510812-23511946	Atf3
chr2-23518692-23519337...7174975	2.01532	-1.7257	0.675201	-2.55584	0.0105933	0.0411017	chr2-23518692-23519337	Atf3
chr2-23519532-23520390...7174976	4.88366	-1.32974	0.507184	-2.6218	0.00874666	0.0360104	chr2-23519532-23520390	Atf3
chr2-23565002-23565559...7174989	1.41764	-1.82295	0.687677	-2.65088	0.00802816	0.033916	chr2-23565002-23565559	Atf3
chr2-23571317-23572237...7174992	13.0405	-0.835821	0.253758	-3.29378	0.0009885	0.00751856	chr2-23571317-23572237	Atf3
chr2-23601241-23602158...7174994	4.17075	-2.65466	0.79541	-3.33747	0.000845451	0.0066901	chr2-23601241-23602158	Atf3
chr2-24048270-24050100...7175006	6.50415	-1.13919	0.386643	-2.94637	0.00321531	0.0178058	chr2-24048270-24050100	Atf3
chr2-24311292-24313104...7175031	10.7756	-2.40833	0.551864	-4.364	1.27708e-05	0.000233328	chr2-24311292-24313104	Atf3
chr2-24335285-24336678...7175033	7.30288	-1.73791	0.583114	-2.98039	0.00287878	0.0164517	chr2-24335285-24336678	Atf3
chr2-24402321-24402912...7175044	2.329	-2.21325	0.814615	-2.71693	0.00658913	0.0295198	chr2-24402321-24402912	Atf3
chr2-24405533-24407533...7175045	18.0107	-0.732184	0.274206	-2.6702	0.00758059	0.0325679	chr2-24405533-24407533	Atf3
chr2-24407802-24408612...7175046	7.25661	-1.27599	0.39579	-3.22391	0.00126453	0.00903075	chr2-24407802-24408612	Atf3
chr2-24409077-24409898...7175047	11.33	-1.2299	0.304681	-4.03669	5.42114e-05	0.000770646	chr2-24409077-24409898	Atf3
chr2-24416400-24417698...7175048	12.0274	-2.02909	0.431116	-4.70659	2.519e-06	5.95785e-05	chr2-24416400-24417698	Atf3
chr2-24434663-24434875...7175052	1.32599	2.01684	0.372025	5.42123	5.91898e-08	2.41636e-06	chr2-24434663-24434875	Atf3
chr2-24437338-24437740...7175053	7.29228	-1.78775	0.478929	-3.73281	0.000189353	0.00210408	chr2-24437338-24437740	Atf3
chr2-24440163-24440353...7175054	1.78702	1.65662	0.332665	4.97985	6.36342e-07	1.84304e-05	chr2-24440163-24440353	Atf3
chr2-24441162-24442793...7175055	28.1513	-1.80766	0.293615	-6.15659	7.43298e-10	5.72297e-08	chr2-24441162-24442793	Atf3
chr2-24443518-24444180...7175056	4.39365	-1.66106	0.579301	-2.86735	0.0041393	0.0213213	chr2-24443518-24444180	Atf3
chr2-24454387-24455921...7175059	11.2691	-2.51294	0.524273	-4.79319	1.64148e-06	4.12975e-05	chr2-24454387-24455921	Atf3
chr2-24458374-24458834...7175061	1.7934	-2.11535	0.730637	-2.89521	0.003789	0.0200066	chr2-24458374-24458834	Atf3
chr2-24464677-24465546...7175062	3.5834	0.926751	0.362173	2.55887	0.0105014	0.0408555	chr2-24464677-24465546	Atf3
chr2-24467663-24468993...7175064	10.2414	-1.29346	0.495894	-2.60834	0.00909825	0.0370068	chr2-24467663-24468993	Atf3
chr2-24473434-24474830...7175065	8.69562	-0.99837	0.328704	-3.03729	0.00238713	0.014368	chr2-24473434-24474830	Atf3
chr2-24511610-24513247...7175081	8.2966	-1.7995	0.501555	-3.58785	0.00033342	0.00328453	chr2-24511610-24513247	Atf3
chr2-24521005-24522185...7175083	8.36189	-1.56509	0.434872	-3.59896	0.00031949	0.00317448	chr2-24521005-24522185	Atf3
chr2-24538395-24539800...7175087	6.1251	-1.90196	0.609182	-3.12216	0.00179528	0.0116833	chr2-24538395-24539800	Atf3
chr2-24553486-24555044...7175090	6.23014	-2.70689	0.637014	-4.24934	2.14403e-05	0.00035813	chr2-24553486-24555044	Atf3
chr2-24568573-24569143...7175094	4.2582	-1.1677	0.442836	-2.63687	0.00836752	0.03492	chr2-24568573-24569143	Atf3
chr2-24570723-24571579...7175095	5.95811	-1.35695	0.438681	-3.09324	0.00197982	0.0125407	chr2-24570723-24571579	Atf3
chr2-24576468-24577592...7175096	9.56453	-1.58925	0.424239	-3.74613	0.000179586	0.00201757	chr2-24576468-24577592	Atf3
chr2-24586554-24587563...7175098	3.82987	-1.30302	0.491759	-2.64972	0.00805594	0.033994	chr2-24586554-24587563	Atf3
chr2-24603292-24603817...7175105	5.52733	-0.915906	0.368219	-2.4874	0.0128681	0.0469739	chr2-24603292-24603817	Atf3
chr2-24605335-24605718...7175106	5.43393	-0.992228	0.375672	-2.64121	0.00826101	0.0346041	chr2-24605335-24605718	Atf3
chr2-24607541-24608214...7175108	7.60229	-0.959773	0.314086	-3.05577	0.00224486	0.0137497	chr2-24607541-24608214	Atf3
chr2-24611857-24612443...7175111	4.47651	-1.16977	0.453863	-2.57736	0.0099559	0.0394059	chr2-24611857-24612443	Atf3
chr2-24617445-24618056...7175112	5.13126	-1.06875	0.407221	-2.6245	0.00867774	0.0358177	chr2-24617445-24618056	Atf3
chr2-24619064-24620022...7175113	13.7331	-1.30894	0.338706	-3.86454	0.000111301	0.00137887	chr2-24619064-24620022	Atf3
chr2-24629494-24629828...7175116	5.48064	-1.06449	0.406933	-2.6159	0.00889935	0.0364542	chr2-24629494-24629828	Atf3
chr2-24629995-24632013...7175117	27.8115	-0.83916	0.246886	-3.39898	0.000676384	0.00565922	chr2-24629995-24632013	Atf3
chr2-24641713-24642471...7175121	5.76496	-1.53326	0.454273	-3.3752	0.000737613	0.00604211	chr2-24641713-24642471	Atf3
chr2-24650655-24650945...7175125	2.58073	-2.06827	0.672194	-3.07689	0.00209175	0.0130594	chr2-24650655-24650945	Atf3
chr2-24654392-24654838...7175127	4.64724	-1.61843	0.51081	-3.16835	0.00153305	0.0104008	chr2-24654392-24654838	Atf3
chr2-24658575-24659907...7175131	9.42663	-1.52523	0.357165	-4.27037	1.95148e-05	0.000331291	chr2-24658575-24659907	Atf3
chr2-24677941-24678273...7175135	3.14406	-1.37276	0.539271	-2.54559	0.0109094	0.0419499	chr2-24677941-24678273	Atf3
chr2-24707258-24708252...7175145	5.94142	-1.06665	0.372059	-2.8669	0.00414519	0.0213448	chr2-24707258-24708252	Atf3
chr2-24721799-24722519...7175149	3.99721	-1.24364	0.466943	-2.66337	0.00773634	0.033041	chr2-24721799-24722519	Atf3
chr2-24727339-24727556...7175150	1.83608	-1.91061	0.686186	-2.78439	0.00536289	0.0255724	chr2-24727339-24727556	Atf3
chr2-24728094-24728834...7175151	6.8454	-1.7511	0.462773	-3.78392	0.000154376	0.00178712	chr2-24728094-24728834	Atf3
chr2-24729595-24730034...7175152	4.04345	-1.51662	0.540103	-2.80802	0.00498476	0.0242936	chr2-24729595-24730034	Atf3
chr2-24735905-24737186...7175154	6.57359	-0.980945	0.338996	-2.89368	0.0038076	0.0200713	chr2-24735905-24737186	Atf3
chr2-24737538-24737758...7175155	1.18426	-1.83518	0.684229	-2.68211	0.00731598	0.0317624	chr2-24737538-24737758	Atf3
chr2-24761833-24763689...7175163	51.9401	-0.823804	0.155815	-5.28707	1.2429e-07	4.55064e-06	chr2-24761833-24763689	Atf3
chr2-24792525-24792956...7175170	1.94745	-2.19579	0.676324	-3.24666	0.00116769	0.00851243	chr2-24792525-24792956	Atf3
chr2-24805960-24806469...7175173	3.13315	-1.76594	0.617215	-2.86114	0.00422117	0.0216169	chr2-24805960-24806469	Atf3
chr2-24817529-24817774...7175177	1.14368	-2.12706	0.68684	-3.09688	0.00195567	0.0124279	chr2-24817529-24817774	Atf3
chr2-24826378-24827281...7175179	4.17417	-1.33256	0.485541	-2.74448	0.0060606	0.0278371	chr2-24826378-24827281	Atf3
chr2-24844854-24846153...7175184	10.9457	-0.975908	0.350563	-2.78383	0.00537211	0.0256009	chr2-24844854-24846153	Atf3
chr2-24852263-24852875...7175187	4.00916	-1.20092	0.462479	-2.5967	0.00941242	0.0378838	chr2-24852263-24852875	Atf3
chr2-24873007-24873921...7175194	8.10824	-0.84728	0.322078	-2.63067	0.00852165	0.0353704	chr2-24873007-24873921	Atf3
chr2-24888749-24890858...7175199	13.4852	-1.4301	0.296015	-4.83119	1.3572e-06	3.51363e-05	chr2-24888749-24890858	Atf3
chr2-24902671-24903444...7175204	2.87142	-1.57489	0.615729	-2.55776	0.0105347	0.040942	chr2-24902671-24903444	Atf3
chr2-24918888-24920032...7175207	39.1358	-0.988427	0.168713	-5.85864	4.66685e-09	2.7682e-07	chr2-24918888-24920032	Atf3
chr2-24925403-24925839...7175208	2.44718	-1.67223	0.666347	-2.50955	0.0120886	0.0450191	chr2-24925403-24925839	Atf3
chr2-24933848-24935829...7175210	40.2258	-0.998851	0.185303	-5.39037	7.03121e-08	2.78853e-06	chr2-24933848-24935829	Atf3
chr2-24949190-24950547...7175212	33.2639	-1.00252	0.176737	-5.67237	1.40833e-08	7.04278e-07	chr2-24949190-24950547	Atf3
chr2-24960945-24961275...7175213	3.04543	-1.77767	0.616651	-2.88277	0.0039419	0.0205814	chr2-24960945-24961275	Atf3
chr2-24961996-24963071...7175214	11.4788	-1.14174	0.279687	-4.08222	4.46081e-05	0.000656276	chr2-24961996-24963071	Atf3
chr2-24974569-24976155...7175215	45.6594	-0.966397	0.167266	-5.77759	7.57761e-09	4.16592e-07	chr2-24974569-24976155	Atf3
chr2-25004128-25004439...7175221	1.17573	1.3355	0.510674	2.61518	0.00891808	0.0365043	chr2-25004128-25004439	Atf3
chr2-25053972-25055438...7175225	24.7924	-0.719434	0.191743	-3.75207	0.000175379	0.00197906	chr2-25053972-25055438	Atf3
chr2-25115284-25116202...7175242	5.60759	-1.23638	0.482892	-2.56038	0.0104559	0.0407346	chr2-25115284-25116202	Atf3
chr2-25161486-25162674...7175256	6.19229	-1.15924	0.447105	-2.59277	0.00952065	0.0381927	chr2-25161486-25162674	Atf3
chr2-25167454-25167660...7175259	1.27439	-1.87579	0.675814	-2.7756	0.00551005	0.026057	chr2-25167454-25167660	Atf3
chr2-25167978-25168390...7175260	3.46573	-1.60524	0.563364	-2.84939	0.00438036	0.0221836	chr2-25167978-25168390	Atf3
chr2-25170309-25171210...7175261	5.5821	-1.29585	0.478031	-2.7108	0.0067121	0.0299077	chr2-25170309-25171210	Atf3
chr2-25177220-25178188...7175263	13.5249	-2.18629	0.392469	-5.57059	2.53881e-08	1.17066e-06	chr2-25177220-25178188	Atf3
chr2-25178483-25178731...7175264	3.06441	-2.00637	0.680389	-2.94886	0.00318949	0.0177073	chr2-25178483-25178731	Atf3
chr2-25179795-25181903...7175265	38.0131	-1.12414	0.203914	-5.51279	3.53184e-08	1.55303e-06	chr2-25179795-25181903	Atf3
chr2-25185661-25186619...7175266	6.97011	-1.16004	0.357596	-3.244	0.00117865	0.00857057	chr2-25185661-25186619	Atf3
chr2-25192529-25193962...7175267	12.8243	-0.812767	0.296845	-2.73802	0.00618103	0.0282212	chr2-25192529-25193962	Atf3
chr2-25205655-25206124...7175271	1.8691	-2.37586	0.669639	-3.54797	0.000388212	0.0036968	chr2-25205655-25206124	Atf3
chr2-25210591-25211833...7175273	16.8937	-1.26983	0.237578	-5.34487	9.04796e-08	3.46243e-06	chr2-25210591-25211833	Atf3
chr2-25224056-25225539...7175275	64.0249	-0.888143	0.158811	-5.59246	2.23875e-08	1.05014e-06	chr2-25224056-25225539	Atf3
chr2-25228467-25228880...7175276	11.2657	-1.44794	0.319476	-4.53222	5.83663e-06	0.000120897	chr2-25228467-25228880	Atf3
chr2-25240631-25241868...7175278	20.1748	-1.41918	0.25118	-5.65008	1.60375e-08	7.87952e-07	chr2-25240631-25241868	Atf3
chr2-25242039-25243621...7175279	21.4451	-1.0013	0.207075	-4.83544	1.32848e-06	3.45186e-05	chr2-25242039-25243621	Atf3
chr2-25255011-25256124...7175280	16.0042	-0.753451	0.224009	-3.36348	0.000769669	0.00624133	chr2-25255011-25256124	Atf3
chr2-25262053-25263573...7175281	34.8132	-1.03679	0.177525	-5.84026	5.21205e-09	3.03918e-07	chr2-25262053-25263573	Atf3
chr2-25266051-25266531...7175283	4.93831	-1.20084	0.422636	-2.84131	0.00449286	0.0225841	chr2-25266051-25266531	Atf3
chr2-25271577-25273151...7175284	29.4348	-0.723245	0.181455	-3.98581	6.72497e-05	0.000920293	chr2-25271577-25273151	Atf3
chr2-25289884-25293101...7175288	47.4098	-1.27255	0.180709	-7.04198	1.89534e-12	3.13528e-10	chr2-25289884-25293101	Atf3
chr2-25304812-25306161...7175289	13.9723	-0.686914	0.245996	-2.79238	0.00523222	0.0251455	chr2-25304812-25306161	Atf3
chr2-25309921-25310422...7175290	3.29564	-2.02586	0.74495	-2.71945	0.00653904	0.0293656	chr2-25309921-25310422	Atf3
chr2-25312081-25313642...7175291	11.3441	-1.50806	0.395954	-3.80869	0.000139705	0.00165215	chr2-25312081-25313642	Atf3
chr2-25317991-25319599...7175292	23.7008	-1.04465	0.20944	-4.98782	6.10649e-07	1.77773e-05	chr2-25317991-25319599	Atf3
chr2-25332028-25333168...7175297	26.1119	-0.637724	0.194929	-3.27157	0.00106953	0.0079738	chr2-25332028-25333168	Atf3
chr2-25342404-25343411...7175299	2.91976	-1.6983	0.659477	-2.57523	0.0100174	0.0395676	chr2-25342404-25343411	Atf3
chr2-25355560-25357027...7175301	16.2432	-0.546157	0.210086	-2.59968	0.00933114	0.037653	chr2-25355560-25357027	Atf3
chr2-25364605-25364772...7175303	1.55339	-1.84835	0.689149	-2.68208	0.00731659	0.0317647	chr2-25364605-25364772	Atf3
chr2-25364780-25366012...7175304	16.7403	-1.10734	0.246862	-4.48567	7.26856e-06	0.000145692	chr2-25364780-25366012	Atf3
chr2-25371678-25372939...7175305	12.0556	-1.15301	0.273978	-4.2084	2.57184e-05	0.000416415	chr2-25371678-25372939	Atf3
chr2-25376276-25377059...7175307	5.82369	-0.966221	0.355232	-2.71997	0.00652872	0.0293327	chr2-25376276-25377059	Atf3
chr2-25395803-25396464...7175310	6.22444	-0.941854	0.357886	-2.63171	0.00849561	0.0352939	chr2-25395803-25396464	Atf3
chr2-25400744-25401198...7175311	9.09443	-1.51022	0.348383	-4.33494	1.45801e-05	0.000260284	chr2-25400744-25401198	Atf3
chr2-25402465-25403993...7175312	29.7509	-1.06819	0.210001	-5.08658	3.64583e-07	1.1437e-05	chr2-25402465-25403993	Atf3
chr2-25407451-25408025...7175313	5.16356	-1.76206	0.507916	-3.46919	0.000522024	0.0046474	chr2-25407451-25408025	Atf3
chr2-25416692-25417759...7175315	6.29394	-1.5349	0.439885	-3.48932	0.000484245	0.00438573	chr2-25416692-25417759	Atf3
chr2-25421864-25422278...7175318	3.18014	-1.39055	0.533799	-2.60501	0.00918725	0.0372557	chr2-25421864-25422278	Atf3
chr2-25426895-25427169...7175319	5.19852	-1.02771	0.379775	-2.70611	0.00680764	0.0302015	chr2-25426895-25427169	Atf3
chr2-25428325-25429717...7175320	33.2603	-0.679672	0.170129	-3.99504	6.4682e-05	0.000891096	chr2-25428325-25429717	Atf3
chr2-25450883-25451921...7175323	11.5074	-1.61813	0.386805	-4.18331	2.87292e-05	0.000456654	chr2-25450883-25451921	Atf3
chr2-25456608-25457830...7175324	11.9095	-0.955429	0.286773	-3.33166	0.000863291	0.00679678	chr2-25456608-25457830	Atf3
chr2-25459024-25459249...7175325	2.6003	-2.08964	0.676015	-3.09112	0.00199406	0.0126059	chr2-25459024-25459249	Atf3
chr2-25460167-25461532...7175326	30.3647	-0.872709	0.194203	-4.4938	6.99619e-06	0.000140943	chr2-25460167-25461532	Atf3
chr2-25466960-25467431...7175327	1.54321	-2.25017	0.746661	-3.01365	0.00258128	0.015202	chr2-25466960-25467431	Atf3
chr2-25480055-25480219...7175334	0.812792	1.29477	0.523214	2.47465	0.0133369	0.048125	chr2-25480055-25480219	Atf3
chr2-25500290-25501651...7175340	24.622	-0.9989	0.206507	-4.83713	1.31726e-06	3.4275e-05	chr2-25500290-25501651	Atf3
chr2-25546258-25547282...7175353	21.8747	-0.658647	0.203789	-3.23201	0.00122925	0.00884052	chr2-25546258-25547282	Atf3
chr2-25557191-25558552...7175356	27.1204	-0.946293	0.198291	-4.77225	1.82176e-06	4.5169e-05	chr2-25557191-25558552	Atf3
chr2-25566621-25567776...7175359	13.1577	-1.19979	0.272769	-4.39855	1.08975e-05	0.000204383	chr2-25566621-25567776	Atf3
chr2-25574127-25575304...7175360	33.5257	-0.698435	0.169238	-4.12693	3.67638e-05	0.000558986	chr2-25574127-25575304	Atf3
chr2-25575510-25575973...7175361	6.61285	-1.47898	0.391832	-3.77453	0.000160312	0.00184165	chr2-25575510-25575973	Atf3
chr2-25580857-25583241...7175362	33.3694	-1.34129	0.192909	-6.95297	3.57663e-12	5.52225e-10	chr2-25580857-25583241	Atf3
chr2-25596892-25597236...7175364	1.50009	-1.76319	0.716719	-2.46008	0.0138905	0.0494857	chr2-25596892-25597236	Atf3
chr2-25607478-25608856...7175366	26.786	-1.03576	0.197584	-5.24212	1.5874e-07	5.61596e-06	chr2-25607478-25608856	Atf3
chr2-25620996-25622382...7175368	20.6065	-1.31699	0.226436	-5.81619	6.02055e-09	3.4391e-07	chr2-25620996-25622382	Atf3
chr2-25661373-25662220...7175378	3.33701	0.984611	0.333528	2.95211	0.00315614	0.0175594	chr2-25661373-25662220	Atf3
chr2-25668851-25670259...7175380	4.31496	-1.81172	0.67847	-2.6703	0.00757837	0.032563	chr2-25668851-25670259	Atf3
chr2-25706354-25707458...7175389	22.39	-1.58765	0.244759	-6.48659	8.78004e-11	9.05843e-09	chr2-25706354-25707458	Atf3
chr2-25708170-25708891...7175390	6.58143	-1.75832	0.439517	-4.00057	6.31911e-05	0.000874455	chr2-25708170-25708891	Atf3
chr2-25711841-25712184...7175391	2.90056	-2.40239	0.697101	-3.44626	0.000568405	0.0049578	chr2-25711841-25712184	Atf3
chr2-25733118-25734804...7175394	9.73366	-1.72726	0.442219	-3.9059	9.3876e-05	0.00120386	chr2-25733118-25734804	Atf3
chr2-25735107-25735549...7175395	1.13	-2.02431	0.71407	-2.83489	0.00458417	0.0228998	chr2-25735107-25735549	Atf3
chr2-25748643-25749350...7175396	1.39744	-2.2055	0.758862	-2.90633	0.00365693	0.0195131	chr2-25748643-25749350	Atf3
chr2-25760825-25762151...7175400	4.59549	-1.38273	0.510834	-2.7068	0.00679344	0.0301594	chr2-25760825-25762151	Atf3
chr2-25767209-25768647...7175402	9.25267	-1.42142	0.542986	-2.61778	0.00885048	0.036307	chr2-25767209-25768647	Atf3
chr2-25816585-25817789...7175411	8.81525	-1.71463	0.492843	-3.47906	0.000503183	0.00451898	chr2-25816585-25817789	Atf3
chr2-25835900-25836809...7175416	6.95695	-1.31112	0.360848	-3.63345	0.000279657	0.00286179	chr2-25835900-25836809	Atf3
chr2-25850344-25851307...7175418	7.61421	-1.15992	0.363227	-3.19339	0.00140614	0.00976065	chr2-25850344-25851307	Atf3
chr2-25852168-25853166...7175419	7.15082	-1.55297	0.469551	-3.30736	0.000941807	0.00724902	chr2-25852168-25853166	Atf3
chr2-25855935-25856649...7175420	2.08279	-2.01807	0.762512	-2.6466	0.00813051	0.0342169	chr2-25855935-25856649	Atf3
chr2-25862413-25864662...7175421	22.9669	-1.73551	0.299125	-5.80194	6.55518e-09	3.69079e-07	chr2-25862413-25864662	Atf3
chr2-25864969-25866024...7175423	18.2228	-0.775784	0.293831	-2.64024	0.00828475	0.0346713	chr2-25864969-25866024	Atf3
chr2-25867346-25868398...7175424	18.9673	-1.2335	0.370584	-3.32852	0.000873089	0.00685423	chr2-25867346-25868398	Atf3
chr2-25877389-25879417...7175427	31.2782	-1.42528	0.249656	-5.70897	1.13663e-08	5.87153e-07	chr2-25877389-25879417	Atf3
chr2-25887122-25887882...7175429	7.83083	-1.09111	0.432919	-2.52035	0.0117237	0.0440843	chr2-25887122-25887882	Atf3
chr2-25892327-25893095...7175430	6.4782	-1.38065	0.428483	-3.22218	0.0012722	0.0090715	chr2-25892327-25893095	Atf3
chr2-25899225-25901916...7175432	16.8668	-0.799409	0.322274	-2.48053	0.0131188	0.0475923	chr2-25899225-25901916	Atf3
chr2-25906572-25907020...7175435	2.74548	-1.78315	0.671118	-2.65699	0.00788421	0.0334845	chr2-25906572-25907020	Atf3
chr2-25912869-25913764...7175436	12.522	-0.787581	0.300309	-2.62256	0.00872707	0.0359556	chr2-25912869-25913764	Atf3
chr2-25918017-25918278...7175437	3.89171	-1.19929	0.471903	-2.5414	0.0110409	0.0422999	chr2-25918017-25918278	Atf3
chr2-25919696-25921824...7175438	20.6372	-1.01196	0.286105	-3.53703	0.00040466	0.00381673	chr2-25919696-25921824	Atf3
chr2-25929550-25930147...7175439	4.36444	-1.33264	0.484866	-2.74847	0.00598743	0.0276097	chr2-25929550-25930147	Atf3
chr2-25935342-25936905...7175440	11.7544	-1.04571	0.325516	-3.21245	0.00131607	0.00930282	chr2-25935342-25936905	Atf3
chr2-25944897-25945055...7175443	1.02216	2.04893	0.394883	5.18869	2.11777e-07	7.19115e-06	chr2-25944897-25945055	Atf3
chr2-25970244-25971103...7175451	7.91267	-1.06011	0.381884	-2.77601	0.00550309	0.0260322	chr2-25970244-25971103	Atf3
chr2-25982248-25984152...7175452	65.6425	-0.904075	0.158149	-5.7166	1.08679e-08	5.64814e-07	chr2-25982248-25984152	Atf3
chr2-25991885-25992484...7175454	4.67295	-2.60852	0.667629	-3.90713	9.33977e-05	0.00119897	chr2-25991885-25992484	Atf3
chr2-25992770-25993559...7175455	9.56113	-1.27126	0.331424	-3.83575	0.000125181	0.00151484	chr2-25992770-25993559	Atf3
chr2-26011181-26011719...7175459	3.09674	-1.99445	0.713617	-2.79484	0.00519248	0.0250114	chr2-26011181-26011719	Atf3
chr2-26020899-26022259...7175463	36.0055	-0.86167	0.175669	-4.90509	9.33852e-07	2.55501e-05	chr2-26020899-26022259	Atf3
chr2-26024323-26024564...7175464	3.78234	-1.30773	0.473458	-2.76209	0.00574334	0.0268185	chr2-26024323-26024564	Atf3
chr2-26029348-26030593...7175465	14.1856	-1.11137	0.353519	-3.14374	0.00166804	0.0110674	chr2-26029348-26030593	Atf3
chr2-26031669-26032592...7175466	6.5568	-2.05143	0.531776	-3.85769	0.000114463	0.00141014	chr2-26031669-26032592	Atf3
chr2-26039659-26040848...7175469	8.86138	-1.68748	0.407809	-4.13793	3.50459e-05	0.000538187	chr2-26039659-26040848	Atf3
chr2-26040919-26042069...7175470	12.0768	-1.40272	0.374241	-3.74818	0.000178124	0.00200377	chr2-26040919-26042069	Atf3
chr2-26044290-26045039...7175472	5.34384	-2.53418	0.626566	-4.04455	5.2423e-05	0.000749213	chr2-26044290-26045039	Atf3
chr2-26055013-26055450...7175474	4.17955	-1.31983	0.481874	-2.73896	0.00616337	0.0281645	chr2-26055013-26055450	Atf3
chr2-26060799-26061814...7175476	7.69291	-1.62891	0.444825	-3.6619	0.000250349	0.00262677	chr2-26060799-26061814	Atf3
chr2-26066346-26067330...7175480	7.46879	-0.887698	0.332347	-2.671	0.00756253	0.0325185	chr2-26066346-26067330	Atf3
chr2-26090212-26090744...7175489	3.79888	-1.86654	0.610016	-3.05983	0.00221463	0.0136121	chr2-26090212-26090744	Atf3
chr2-26091043-26092624...7175490	21.8351	-1.49503	0.243762	-6.13317	8.61434e-10	6.47928e-08	chr2-26091043-26092624	Atf3
chr2-26095497-26096144...7175491	7.38182	-1.3061	0.467946	-2.79113	0.00525246	0.0252094	chr2-26095497-26096144	Atf3
chr2-26098404-26100022...7175493	9.03942	-1.32403	0.418949	-3.16037	0.00157571	0.0106196	chr2-26098404-26100022	Atf3
chr2-26107892-26108390...7175495	2.49161	0.919219	0.337791	2.72127	0.00650321	0.0292529	chr2-26107892-26108390	Atf3
chr2-26118638-26119240...7175499	7.82961	-1.01884	0.368251	-2.7667	0.00566274	0.0265549	chr2-26118638-26119240	Atf3
chr2-26120911-26123388...7175501	33.3553	-0.835704	0.180461	-4.63093	3.64029e-06	8.14784e-05	chr2-26120911-26123388	Atf3
chr2-26132472-26133823...7175503	15.676	-0.891462	0.2606	-3.4208	0.000624373	0.00532745	chr2-26132472-26133823	Atf3
chr2-26139692-26141010...7175505	50.2941	-1.09816	0.18088	-6.07122	1.26941e-09	9.07141e-08	chr2-26139692-26141010	Atf3
chr2-26167697-26169883...7175510	5.97287	-1.35689	0.448669	-3.02427	0.00249235	0.0148172	chr2-26167697-26169883	Atf3
chr2-26175365-26176354...7175513	2.78143	-2.05312	0.776638	-2.6436	0.00820285	0.0344274	chr2-26175365-26176354	Atf3
chr2-26182426-26183097...7175515	2.15629	-1.81924	0.670461	-2.71342	0.00665934	0.0297345	chr2-26182426-26183097	Atf3
chr2-26227891-26229760...7175527	8.23485	-1.00626	0.374996	-2.68339	0.00728805	0.0316838	chr2-26227891-26229760	Atf3
chr2-26236744-26237794...7175529	21.9629	-1.10127	0.215561	-5.10885	3.24128e-07	1.03401e-05	chr2-26236744-26237794	Atf3
chr2-26240372-26241208...7175530	3.74757	-2.5425	0.694472	-3.66105	0.000251182	0.0026334	chr2-26240372-26241208	Atf3
chr2-26254411-26255088...7175533	2.01441	-2.00119	0.67907	-2.94696	0.00320919	0.0177791	chr2-26254411-26255088	Atf3
chr2-26257616-26258189...7175534	1.87454	-2.20684	0.726315	-3.0384	0.00237838	0.0143313	chr2-26257616-26258189	Atf3
chr2-26259277-26259986...7175535	4.08909	-3.53165	0.707671	-4.99053	6.0214e-07	1.75648e-05	chr2-26259277-26259986	Atf3
chr2-26268368-26268636...7175538	0.790377	2.97193	0.383296	7.75361	8.93145e-15	2.57341e-12	chr2-26268368-26268636	Atf3
chr2-26285577-26286873...7175542	15.6971	-1.20553	0.265043	-4.54843	5.40464e-06	0.000113461	chr2-26285577-26286873	Atf3
chr2-26292101-26292304...7175543	1.14289	1.96642	0.399993	4.91614	8.82664e-07	2.43856e-05	chr2-26292101-26292304	Atf3
chr2-26315099-26316799...7175550	30.4355	-1.06682	0.189753	-5.62213	1.88616e-08	9.06155e-07	chr2-26315099-26316799	Atf3
chr2-26324843-26326187...7175552	18.8901	-1.35012	0.263046	-5.13265	2.85692e-07	9.28169e-06	chr2-26324843-26326187	Atf3
chr2-26329404-26331611...7175553	20.5292	-0.685714	0.215862	-3.17663	0.00148998	0.0101835	chr2-26329404-26331611	Atf3
chr2-26332088-26333094...7175554	5.0141	-1.5258	0.46315	-3.2944	0.000986316	0.00750692	chr2-26332088-26333094	Atf3
chr2-26357558-26357972...7175555	3.49036	-1.30346	0.525196	-2.48186	0.0130699	0.0474783	chr2-26357558-26357972	Atf3
chr2-26364393-26365454...7175561	5.69382	-1.6046	0.461961	-3.47345	0.000513804	0.00459101	chr2-26364393-26365454	Atf3
chr2-26380158-26380895...7175565	8.93206	-0.774272	0.279367	-2.77152	0.00557944	0.0262841	chr2-26380158-26380895	Atf3
chr2-26388465-26389849...7175566	22.824	-0.987379	0.193351	-5.10666	3.27901e-07	1.04385e-05	chr2-26388465-26389849	Atf3
chr2-26397356-26397837...7175567	3.19526	-2.63297	0.663138	-3.97047	7.17319e-05	0.000970387	chr2-26397356-26397837	Atf3
chr2-26398954-26399123...7175569	1.80816	-1.79774	0.679587	-2.64534	0.00816085	0.0343029	chr2-26398954-26399123	Atf3
chr2-26399401-26400353...7175570	6.87471	-1.55962	0.433899	-3.59442	0.000325111	0.00321896	chr2-26399401-26400353	Atf3
chr2-26408211-26410349...7175571	38.3343	-0.843751	0.172273	-4.89777	9.69305e-07	2.63902e-05	chr2-26408211-26410349	Atf3
chr2-26417933-26418369...7175572	1.646	1.09433	0.36471	3.00055	0.00269493	0.0156866	chr2-26417933-26418369	Atf3
chr2-26444783-26446389...7175579	70.4738	-0.987749	0.161416	-6.11929	9.39921e-10	6.98459e-08	chr2-26444783-26446389	Atf3
chr2-26475804-26476129...7175585	0.933698	-1.69871	0.689091	-2.46515	0.0136957	0.0490083	chr2-26475804-26476129	Atf3
chr2-26496356-26496719...7175592	2.16924	0.994282	0.40075	2.48105	0.0130995	0.047549	chr2-26496356-26496719	Atf3
chr2-26525339-26526078...7175603	2.38983	1.04788	0.343196	3.05331	0.00226332	0.0138314	chr2-26525339-26526078	Atf3
chr2-26530082-26530289...7175604	0.800265	1.45145	0.490592	2.95857	0.00309066	0.0172975	chr2-26530082-26530289	Atf3
chr2-26552494-26553935...7175608	6.20649	-1.54574	0.510441	-3.02824	0.0024598	0.0146764	chr2-26552494-26553935	Atf3
chr2-26569904-26570790...7175614	4.21992	-1.17594	0.459501	-2.55916	0.0104925	0.0408335	chr2-26569904-26570790	Atf3
chr2-26577232-26578589...7175617	9.9388	-1.04831	0.359537	-2.91572	0.00354863	0.0191059	chr2-26577232-26578589	Atf3
chr2-26585748-26587438...7175618	31.2283	-0.709526	0.217876	-3.25656	0.00112772	0.00828995	chr2-26585748-26587438	Atf3
chr2-26588665-26588942...7175619	2.82985	-1.83787	0.687747	-2.6723	0.00753339	0.0324274	chr2-26588665-26588942	Atf3
chr2-26603590-26605083...7175623	17.465	-1.18912	0.351538	-3.38262	0.000717973	0.00591517	chr2-26603590-26605083	Atf3
chr2-26621133-26621953...7175628	3.14434	-1.77388	0.68898	-2.57464	0.0100343	0.039616	chr2-26621133-26621953	Atf3
chr2-26627861-26629657...7175629	31.368	-1.50527	0.202433	-7.4359	1.03859e-13	2.36701e-11	chr2-26627861-26629657	Atf3
chr2-26630629-26631141...7175630	5.98178	-1.28819	0.469815	-2.7419	0.00610841	0.0279853	chr2-26630629-26631141	Atf3
chr2-26634521-26635035...7175631	5.06713	-1.18661	0.407615	-2.91111	0.00360142	0.0193085	chr2-26634521-26635035	Atf3
chr2-26638602-26638906...7175632	3.54081	-1.3256	0.525598	-2.52208	0.0116665	0.0439401	chr2-26638602-26638906	Atf3
chr2-26639050-26640673...7175633	23.2139	-1.01835	0.195064	-5.22058	1.78359e-07	6.20608e-06	chr2-26639050-26640673	Atf3
chr2-26902584-26903865...7175652	24.9655	-0.688566	0.192929	-3.56902	0.000358322	0.00347384	chr2-26902584-26903865	Atf3
chr2-26910060-26911398...7175653	36.796	-0.560904	0.164425	-3.41131	0.000646505	0.00547013	chr2-26910060-26911398	Atf3
chr2-26915894-26917001...7175654	19.0187	-0.760662	0.20596	-3.69326	0.000221399	0.00238362	chr2-26915894-26917001	Atf3
chr2-26930899-26931249...7175657	6.98006	-1.38339	0.444378	-3.1131	0.00185132	0.011942	chr2-26930899-26931249	Atf3
chr2-26932786-26934408...7175658	42.3125	-1.33919	0.191673	-6.98684	2.8114e-12	4.46258e-10	chr2-26932786-26934408	Atf3
chr2-26939128-26939456...7175659	1.69101	1.40351	0.364267	3.85298	0.000116689	0.0014325	chr2-26939128-26939456	Atf3
chr2-26963968-26965091...7175665	19.6354	-1.36474	0.236778	-5.76381	8.22361e-09	4.46443e-07	chr2-26963968-26965091	Atf3
chr2-27009313-27010706...7175669	27.3636	-0.927299	0.197792	-4.68825	2.75553e-06	6.42753e-05	chr2-27009313-27010706	Atf3
chr2-27019951-27021378...7175671	15.9977	-1.10422	0.244368	-4.51866	6.22324e-06	0.000127771	chr2-27019951-27021378	Atf3
chr2-27021547-27022428...7175672	8.18485	-1.05134	0.326261	-3.22237	0.00127133	0.00906717	chr2-27021547-27022428	Atf3
chr2-27027077-27028687...7175673	34.6721	-0.943753	0.18876	-4.99976	5.74021e-07	1.68759e-05	chr2-27027077-27028687	Atf3
chr2-27042956-27044042...7175677	11.5844	-1.10161	0.282433	-3.90043	9.60224e-05	0.00122545	chr2-27042956-27044042	Atf3
chr2-27058359-27060009...7175680	7.34311	-1.42881	0.382779	-3.73273	0.000189418	0.00210463	chr2-27058359-27060009	Atf3
chr2-27071019-27072239...7175682	5.7834	-1.55178	0.533356	-2.90947	0.00362048	0.0193846	chr2-27071019-27072239	Atf3
chr2-27077834-27079968...7175684	18.6808	-1.89767	0.349707	-5.42645	5.74847e-08	2.35771e-06	chr2-27077834-27079968	Atf3
chr2-27081174-27081619...7175685	2.8949	-2.67758	0.755665	-3.54335	0.000395084	0.0037461	chr2-27081174-27081619	Atf3
chr2-27085579-27086246...7175687	6.5332	-1.84797	0.514442	-3.59218	0.000327928	0.00324181	chr2-27085579-27086246	Atf3
chr2-27087738-27088943...7175689	7.86841	-2.12774	0.498156	-4.27123	1.94396e-05	0.000330267	chr2-27087738-27088943	Atf3
chr2-27120082-27120675...7175695	3.0182	-1.87243	0.673064	-2.78194	0.00540347	0.0257041	chr2-27120082-27120675	Atf3
chr2-27121599-27122828...7175696	6.76119	-3.33353	0.729942	-4.56684	4.95135e-06	0.000105431	chr2-27121599-27122828	Atf3
chr2-27125479-27126282...7175697	3.24214	-2.55876	0.676351	-3.78319	0.000154832	0.00179121	chr2-27125479-27126282	Atf3
chr2-27136073-27136958...7175702	3.24212	-2.06707	0.715953	-2.88716	0.00388735	0.0203727	chr2-27136073-27136958	Atf3
chr2-27141903-27143020...7175704	9.74114	-1.44444	0.417039	-3.46356	0.000533078	0.00472112	chr2-27141903-27143020	Atf3
chr2-27146923-27147076...7175706	0.942863	1.73226	0.520376	3.32887	0.000872005	0.00684793	chr2-27146923-27147076	Atf3
chr2-27155296-27155939...7175710	2.1498	-2.09055	0.846391	-2.46996	0.0135128	0.0485724	chr2-27155296-27155939	Atf3
chr2-27162452-27163069...7175711	3.89578	1.01262	0.41071	2.46552	0.0136813	0.0489744	chr2-27162452-27163069	Atf3
chr2-27173959-27174962...7175714	2.9937	0.975846	0.389607	2.50469	0.0122557	0.0454443	chr2-27173959-27174962	Atf3
chr2-27200613-27200844...7175721	1.2819	-2.12724	0.76721	-2.7727	0.0055594	0.0262219	chr2-27200613-27200844	Atf3
chr2-27205660-27206785...7175722	9.34501	-1.38285	0.45551	-3.03584	0.0023987	0.0144173	chr2-27205660-27206785	Atf3
chr2-27211546-27213146...7175724	11.5499	-1.31197	0.392445	-3.34308	0.000828551	0.00659076	chr2-27211546-27213146	Atf3
chr2-27221680-27222464...7175726	3.91228	-2.53295	0.747378	-3.38912	0.00070118	0.00580914	chr2-27221680-27222464	Atf3
chr2-27222659-27223751...7175727	7.67057	-1.85023	0.471866	-3.9211	8.81452e-05	0.00114525	chr2-27222659-27223751	Atf3
chr2-27235602-27236150...7175731	5.36866	-1.2293	0.418886	-2.93469	0.0033388	0.0183068	chr2-27235602-27236150	Atf3
chr2-27249958-27251482...7175734	8.77095	-1.89277	0.475605	-3.97971	6.89986e-05	0.000940005	chr2-27249958-27251482	Atf3
chr2-27267817-27268171...7175740	2.28608	0.94626	0.345062	2.74229	0.0061012	0.0279646	chr2-27267817-27268171	Atf3
chr2-27278240-27280090...7175743	10.1604	-0.86908	0.311488	-2.79009	0.0052693	0.0252646	chr2-27278240-27280090	Atf3
chr2-27288817-27289617...7175748	6.19371	-0.820542	0.327408	-2.50617	0.0122045	0.0453034	chr2-27288817-27289617	Atf3
chr2-27299867-27300230...7175751	1.36207	-1.7548	0.680769	-2.57767	0.00994689	0.0393813	chr2-27299867-27300230	Atf3
chr2-27304037-27305291...7175752	5.16673	-1.57615	0.515855	-3.05541	0.0022475	0.0137624	chr2-27304037-27305291	Atf3
chr2-27306593-27307113...7175754	4.14805	-2.44354	0.663683	-3.68179	0.000231604	0.00246973	chr2-27306593-27307113	Atf3
chr2-27327071-27327934...7175761	4.64907	-1.15074	0.438062	-2.62688	0.00861712	0.0356461	chr2-27327071-27327934	Atf3
chr2-27336082-27337322...7175764	8.46209	-0.866031	0.336766	-2.57161	0.0101227	0.0398461	chr2-27336082-27337322	Atf3
chr2-27343421-27344602...7175767	9.82885	-1.07957	0.310848	-3.47298	0.000514719	0.00459808	chr2-27343421-27344602	Atf3
chr2-27371019-27372071...7175777	8.07205	-0.878867	0.338467	-2.59661	0.00941498	0.0378918	chr2-27371019-27372071	Atf3
chr2-27375167-27377815...7175778	31.7063	-1.63878	0.276359	-5.9299	3.03128e-09	1.91706e-07	chr2-27375167-27377815	Atf3
chr2-27380208-27380557...7175779	4.61664	-2.86294	0.704817	-4.06196	4.86615e-05	0.000704814	chr2-27380208-27380557	Atf3
chr2-27381480-27382167...7175780	8.99533	-1.69104	0.401344	-4.21345	2.51498e-05	0.000408855	chr2-27381480-27382167	Atf3
chr2-27389254-27390675...7175782	11.7875	-1.55337	0.373414	-4.15991	3.18376e-05	0.00049718	chr2-27389254-27390675	Atf3
chr2-27396162-27398055...7175785	18.1436	-1.11357	0.30949	-3.59807	0.000320583	0.0031828	chr2-27396162-27398055	Atf3
chr2-27406176-27406418...7175788	1.42663	-2.03273	0.700988	-2.89981	0.00373388	0.0197979	chr2-27406176-27406418	Atf3
chr2-27411615-27412837...7175790	14.0681	-1.48067	0.311236	-4.75739	1.96115e-06	4.80996e-05	chr2-27411615-27412837	Atf3
chr2-27421313-27421938...7175793	7.72266	-1.48777	0.412446	-3.60719	0.000309535	0.0030952	chr2-27421313-27421938	Atf3
chr2-27425396-27427351...7175794	36.7887	-1.02359	0.189261	-5.40836	6.36055e-08	2.56462e-06	chr2-27425396-27427351	Atf3
chr2-27428012-27428334...7175795	6.14647	-1.84284	0.451346	-4.08298	4.4461e-05	0.000654486	chr2-27428012-27428334	Atf3
chr2-27435073-27435444...7175796	2.11183	1.86105	0.309977	6.00382	1.92727e-09	1.29776e-07	chr2-27435073-27435444	Atf3
chr2-27441829-27443505...7175798	31.6027	-0.969039	0.179503	-5.39846	6.72168e-08	2.68621e-06	chr2-27441829-27443505	Atf3
chr2-27474886-27476651...7175805	44.0529	-1.0278	0.179797	-5.71642	1.0879e-08	5.65306e-07	chr2-27474886-27476651	Atf3
chr2-27482405-27483183...7175806	2.61359	-2.22424	0.674248	-3.29885	0.000970818	0.00741773	chr2-27482405-27483183	Atf3
chr2-27503766-27505285...7175809	5.78272	-2.22493	0.564518	-3.94129	8.10433e-05	0.00107107	chr2-27503766-27505285	Atf3
chr2-27514295-27516015...7175810	27.7867	-0.990514	0.190047	-5.21195	1.86862e-07	6.46486e-06	chr2-27514295-27516015	Atf3
chr2-27539346-27540868...7175814	42.155	-0.766737	0.167642	-4.57365	4.79302e-06	0.000102533	chr2-27539346-27540868	Atf3
chr2-27553893-27554700...7175816	2.13319	1.02775	0.36731	2.79804	0.00514145	0.0248337	chr2-27553893-27554700	Atf3
chr2-27597301-27598326...7175822	3.42497	-2.16241	0.743637	-2.90788	0.00363884	0.0194479	chr2-27597301-27598326	Atf3
chr2-27598842-27599604...7175823	4.74711	-2.32707	0.703972	-3.30562	0.000947652	0.00728161	chr2-27598842-27599604	Atf3
chr2-27633139-27634291...7175830	2.32579	-2.48273	0.704851	-3.52235	0.000427731	0.00398265	chr2-27633139-27634291	Atf3
chr2-27653707-27654298...7175833	1.40899	2.64418	0.377774	6.99937	2.57113e-12	4.12238e-10	chr2-27653707-27654298	Atf3
chr2-27676248-27678146...7175840	27.505	-1.21457	0.234684	-5.17535	2.27478e-07	7.65266e-06	chr2-27676248-27678146	Atf3
chr2-27697159-27698005...7175846	3.86693	-2.36004	0.666761	-3.53956	0.000400798	0.00378864	chr2-27697159-27698005	Atf3
chr2-27698707-27700163...7175847	10.7502	-1.53299	0.383	-4.00257	6.26573e-05	0.000868148	chr2-27698707-27700163	Atf3
chr2-27700681-27701375...7175848	5.44037	-1.78474	0.56353	-3.16707	0.00153984	0.0104364	chr2-27700681-27701375	Atf3
chr2-27702365-27702542...7175849	1.29301	-1.92662	0.686471	-2.80655	0.00500747	0.0243696	chr2-27702365-27702542	Atf3
chr2-27705840-27706558...7175852	4.84004	-2.1473	0.708987	-3.02868	0.00245621	0.0146621	chr2-27705840-27706558	Atf3
chr2-27716205-27716993...7175856	3.85526	-2.29004	0.674837	-3.39348	0.000690106	0.00574049	chr2-27716205-27716993	Atf3
chr2-27729859-27730398...7175859	2.49977	-2.61929	0.666701	-3.92873	8.5395e-05	0.00111713	chr2-27729859-27730398	Atf3
chr2-27734482-27735118...7175860	4.03623	-2.35234	0.682186	-3.44823	0.000564267	0.00493099	chr2-27734482-27735118	Atf3
chr2-27739556-27741115...7175861	27.8061	-1.56188	0.241226	-6.47474	9.49754e-11	9.68488e-09	chr2-27739556-27741115	Atf3
chr2-27744521-27745463...7175862	8.53676	-2.0472	0.469335	-4.36192	1.28927e-05	0.000235117	chr2-27744521-27745463	Atf3
chr2-27745539-27746614...7175863	7.00778	-1.38951	0.404113	-3.43843	0.000585092	0.00506915	chr2-27745539-27746614	Atf3
chr2-27757970-27759190...7175865	10.4485	-1.44529	0.382432	-3.77921	0.000157325	0.00181521	chr2-27757970-27759190	Atf3
chr2-27763933-27765422...7175866	21.5538	-0.85276	0.228724	-3.72833	0.000192752	0.00213503	chr2-27763933-27765422	Atf3
chr2-27771733-27772448...7175868	4.78542	-1.14792	0.405018	-2.83425	0.00459328	0.022933	chr2-27771733-27772448	Atf3
chr2-27779076-27779627...7175872	1.86162	1.16074	0.36689	3.16373	0.00155761	0.0105286	chr2-27779076-27779627	Atf3
chr2-27802539-27802958...7175875	1.78921	1.24788	0.358977	3.47621	0.000508551	0.00455492	chr2-27802539-27802958	Atf3
chr2-27834906-27835914...7175879	1.7512	-1.84466	0.741273	-2.48851	0.012828	0.0468782	chr2-27834906-27835914	Atf3
chr2-27873536-27873990...7175886	1.61481	-1.99549	0.784416	-2.54392	0.0109615	0.0420872	chr2-27873536-27873990	Atf3
chr2-27901469-27901815...7175894	1.41724	-1.77743	0.704382	-2.52339	0.0116229	0.0438271	chr2-27901469-27901815	Atf3
chr2-27918865-27919951...7175897	8.99631	-1.3321	0.351121	-3.79384	0.000148336	0.00173186	chr2-27918865-27919951	Atf3
chr2-27933980-27935363...7175902	11.9997	-1.35606	0.333971	-4.06042	4.8985e-05	0.000708577	chr2-27933980-27935363	Atf3
chr2-27953571-27954387...7175906	2.64177	-2.30173	0.681602	-3.37694	0.000732957	0.00601239	chr2-27953571-27954387	Atf3
chr2-27983524-27984372...7175914	7.06395	-0.923076	0.339582	-2.71827	0.00656244	0.0294382	chr2-27983524-27984372	Atf3
chr2-27993758-27995850...7175917	10.1588	-1.55566	0.399258	-3.89639	9.76364e-05	0.0012414	chr2-27993758-27995850	Atf3
chr2-28007328-28008736...7175920	10.855	-1.85286	0.426841	-4.34086	1.41926e-05	0.000254591	chr2-28007328-28008736	Atf3
chr2-28034131-28034333...7175932	0.785445	2.0115	0.454796	4.42286	9.74047e-06	0.000186361	chr2-28034131-28034333	Atf3
chr2-28046029-28046827...7175934	1.73445	1.89634	0.370718	5.11532	3.13217e-07	1.0041e-05	chr2-28046029-28046827	Atf3
chr2-28052482-28053323...7175935	2.98588	0.929041	0.322892	2.87725	0.00401152	0.0208431	chr2-28052482-28053323	Atf3
chr2-28066965-28068083...7175936	4.6307	-1.20805	0.456881	-2.64412	0.00819047	0.0343885	chr2-28066965-28068083	Atf3
chr2-28089186-28089716...7175940	2.17628	-2.07572	0.702804	-2.95348	0.00314214	0.017502	chr2-28089186-28089716	Atf3
chr2-28090524-28091829...7175941	7.39809	-1.85865	0.47453	-3.91681	8.97288e-05	0.00116162	chr2-28090524-28091829	Atf3
chr2-28100540-28100931...7175946	1.02077	-1.92214	0.686234	-2.801	0.00509443	0.0246699	chr2-28100540-28100931	Atf3
chr2-28117491-28119235...7175949	20.5514	-1.32611	0.286459	-4.62931	3.66894e-06	8.19767e-05	chr2-28117491-28119235	Atf3
chr2-28126518-28127048...7175951	2.16105	-2.00841	0.675574	-2.9729	0.00295003	0.0167399	chr2-28126518-28127048	Atf3
chr2-28138495-28139288...7175954	10.6341	-1.89435	0.393994	-4.80808	1.5239e-06	3.87542e-05	chr2-28138495-28139288	Atf3
chr2-28141393-28142403...7175955	9.96974	-2.66394	0.546002	-4.87899	1.06632e-06	2.86298e-05	chr2-28141393-28142403	Atf3
chr2-28142564-28142815...7175956	3.55418	-1.65613	0.612289	-2.70482	0.00683424	0.0302805	chr2-28142564-28142815	Atf3
chr2-28145760-28146305...7175957	5.43726	-3.64951	0.734661	-4.96762	6.77812e-07	1.94508e-05	chr2-28145760-28146305	Atf3
chr2-28146748-28147696...7175958	10.5953	-3.76136	0.664443	-5.66093	1.50555e-08	7.45963e-07	chr2-28146748-28147696	Atf3
chr2-28148378-28149027...7175959	4.26399	-1.4161	0.491383	-2.88187	0.00395321	0.020623	chr2-28148378-28149027	Atf3
chr2-28153337-28154343...7175961	8.73002	-1.55054	0.41061	-3.77619	0.000159243	0.00183214	chr2-28153337-28154343	Atf3
chr2-28158544-28158733...7175964	2.14004	1.75029	0.322717	5.4236	5.84111e-08	2.38925e-06	chr2-28158544-28158733	Atf3
chr2-28209355-28210076...7175968	16.0316	-1.85013	0.342672	-5.39914	6.69625e-08	2.67893e-06	chr2-28209355-28210076	Atf3
chr2-28212593-28213762...7175970	16.2001	-1.53946	0.333253	-4.61949	3.8469e-06	8.52902e-05	chr2-28212593-28213762	Atf3
chr2-28218615-28219554...7175971	15.9969	-0.726483	0.231807	-3.134	0.00172443	0.0113427	chr2-28218615-28219554	Atf3
chr2-28221930-28223642...7175972	19.3708	-1.44145	0.301996	-4.77309	1.81422e-06	4.50174e-05	chr2-28221930-28223642	Atf3
chr2-28224831-28225090...7175973	3.17631	-1.46039	0.592132	-2.46632	0.013651	0.0489029	chr2-28224831-28225090	Atf3
chr2-28236660-28237505...7175976	5.54915	-1.47618	0.469455	-3.14446	0.00166396	0.0110477	chr2-28236660-28237505	Atf3
chr2-28239379-28240027...7175977	4.03044	-2.69725	0.729428	-3.69776	0.000217509	0.00235038	chr2-28239379-28240027	Atf3
chr2-28270368-28271301...7175986	4.89467	-2.31996	0.652239	-3.55692	0.000375225	0.00359985	chr2-28270368-28271301	Atf3
chr2-28278204-28279849...7175988	24.4618	-2.1228	0.325909	-6.51345	7.34418e-11	7.7643e-09	chr2-28278204-28279849	Atf3
chr2-28287033-28288008...7175989	13.6798	-1.83415	0.38892	-4.716	2.40521e-06	5.73221e-05	chr2-28287033-28288008	Atf3
chr2-28294601-28296642...7175991	19.0393	-1.15629	0.295198	-3.91699	8.96602e-05	0.00116091	chr2-28294601-28296642	Atf3
chr2-28304539-28305129...7175996	4.51538	-2.04863	0.565424	-3.62317	0.000291009	0.00295171	chr2-28304539-28305129	Atf3
chr2-28312493-28313584...7176001	3.49767	-1.93633	0.708786	-2.7319	0.00629704	0.0285897	chr2-28312493-28313584	Atf3
chr2-28323468-28323747...7176005	1.24728	-1.8836	0.762338	-2.47082	0.0134805	0.0484919	chr2-28323468-28323747	Atf3
chr2-28325899-28326145...7176007	1.5502	-1.84143	0.717952	-2.56484	0.0103223	0.0403815	chr2-28325899-28326145	Atf3
chr2-28328286-28329843...7176008	13.7277	-2.33098	0.432643	-5.38778	7.13343e-08	2.82164e-06	chr2-28328286-28329843	Atf3
chr2-28330349-28330885...7176009	5.80693	-1.84694	0.584687	-3.15885	0.00158394	0.0106567	chr2-28330349-28330885	Atf3
chr2-28331182-28332045...7176010	8.86627	-1.8534	0.437397	-4.23734	2.26187e-05	0.000374662	chr2-28331182-28332045	Atf3
chr2-28336472-28337959...7176012	12.9447	-1.45941	0.332675	-4.38688	1.14987e-05	0.000213737	chr2-28336472-28337959	Atf3
chr2-28348562-28348849...7176014	1.17804	-2.1331	0.725585	-2.93983	0.00328391	0.018087	chr2-28348562-28348849	Atf3
chr2-28350560-28351018...7176016	2.01224	-2.28536	0.807791	-2.82915	0.00466725	0.0231819	chr2-28350560-28351018	Atf3
chr2-28361530-28363558...7176017	10.8352	-1.96233	0.432089	-4.54148	5.58601e-06	0.000116626	chr2-28361530-28363558	Atf3
chr2-28369662-28370686...7176019	13.3741	-0.805357	0.285905	-2.81687	0.0048494	0.0238319	chr2-28369662-28370686	Atf3
chr2-28372738-28372986...7176020	2.46194	-2.75234	0.752693	-3.65666	0.00025552	0.00266898	chr2-28372738-28372986	Atf3
chr2-28374621-28375457...7176022	6.749	-1.42227	0.384089	-3.70296	0.000213099	0.00231465	chr2-28374621-28375457	Atf3
chr2-28384614-28386085...7176025	18.686	-2.01124	0.336148	-5.9832	2.18797e-09	1.45452e-07	chr2-28384614-28386085	Atf3
chr2-28387240-28388264...7176026	9.18478	-1.83003	0.443478	-4.12654	3.68255e-05	0.000559745	chr2-28387240-28388264	Atf3
chr2-28401478-28402202...7176028	5.7412	-2.11645	0.65695	-3.22163	0.00127463	0.00908383	chr2-28401478-28402202	Atf3
chr2-28409135-28410061...7176030	3.15558	-2.02301	0.761368	-2.65707	0.00788219	0.0334775	chr2-28409135-28410061	Atf3
chr2-28412968-28413270...7176032	1.68398	-1.95868	0.688979	-2.84287	0.0044709	0.0225018	chr2-28412968-28413270	Atf3
chr2-28414054-28414710...7176033	5.93303	-2.88663	0.67385	-4.28379	1.83737e-05	0.000315433	chr2-28414054-28414710	Atf3
chr2-28417879-28418702...7176035	6.69058	-1.3022	0.378154	-3.44357	0.000574089	0.00499562	chr2-28417879-28418702	Atf3
chr2-28419858-28420386...7176036	6.39642	-1.76032	0.443849	-3.96603	7.308e-05	0.00098495	chr2-28419858-28420386	Atf3
chr2-28434289-28435175...7176038	5.13311	-2.26988	0.709458	-3.19946	0.00137686	0.00961126	chr2-28434289-28435175	Atf3
chr2-28446239-28447605...7176040	11.8666	-1.55419	0.360418	-4.3122	1.61635e-05	0.000283365	chr2-28446239-28447605	Atf3
chr2-28461669-28462159...7176044	2.16298	-2.32549	0.853233	-2.72551	0.00642023	0.0289869	chr2-28461669-28462159	Atf3
chr2-28464038-28464316...7176045	3.18972	-2.4009	0.666683	-3.60125	0.000316685	0.00315187	chr2-28464038-28464316	Atf3
chr2-28467794-28468491...7176047	13.4424	-1.13063	0.258993	-4.36548	1.26841e-05	0.00023201	chr2-28467794-28468491	Atf3
chr2-28512784-28515017...7176054	35.8823	-1.13776	0.196414	-5.79266	6.92822e-09	3.86301e-07	chr2-28512784-28515017	Atf3
chr2-28517311-28517521...7176055	4.78998	0.853428	0.238412	3.57963	0.000344081	0.0033655	chr2-28517311-28517521	Atf3
chr2-28521653-28522178...7176056	7.13151	-1.40031	0.399964	-3.5011	0.000463344	0.0042382	chr2-28521653-28522178	Atf3
chr2-28532353-28532672...7176060	4.40135	-1.4787	0.525436	-2.81423	0.00488938	0.0239681	chr2-28532353-28532672	Atf3
chr2-28533095-28534219...7176061	22.5026	-0.609526	0.187252	-3.25511	0.00113348	0.00832196	chr2-28533095-28534219	Atf3
chr2-28538367-28539897...7176064	17.3319	-1.04309	0.257356	-4.05312	5.05381e-05	0.000726539	chr2-28538367-28539897	Atf3
chr2-28546396-28546686...7176067	2.94488	0.808773	0.320208	2.52577	0.0115445	0.0436345	chr2-28546396-28546686	Atf3
chr2-28547299-28548243...7176068	9.85812	-0.768507	0.272978	-2.81527	0.00487356	0.0239127	chr2-28547299-28548243	Atf3
chr2-28551798-28552021...7176070	2.78322	-1.78067	0.655379	-2.717	0.00658758	0.0295142	chr2-28551798-28552021	Atf3
chr2-28576412-28577376...7176076	4.99744	-1.8169	0.556786	-3.26319	0.00110164	0.00814551	chr2-28576412-28577376	Atf3
chr2-28582665-28583715...7176078	19.6102	-1.37975	0.239062	-5.77152	7.85593e-09	4.29699e-07	chr2-28582665-28583715	Atf3
chr2-28609599-28610064...7176085	1.24573	1.47758	0.408539	3.61673	0.000298345	0.00300891	chr2-28609599-28610064	Atf3
chr2-28640634-28642045...7176093	31.894	-0.988679	0.197025	-5.01803	5.22029e-07	1.55555e-05	chr2-28640634-28642045	Atf3
chr2-28666761-28667893...7176100	5.33354	-1.78559	0.525879	-3.39544	0.000685195	0.0057106	chr2-28666761-28667893	Atf3
chr2-28686624-28687217...7176107	4.14165	-1.95108	0.592481	-3.29308	0.000990977	0.0075338	chr2-28686624-28687217	Atf3
chr2-28699241-28700696...7176109	15.4551	-1.25575	0.262262	-4.78816	1.68317e-06	4.22075e-05	chr2-28699241-28700696	Atf3
chr2-28715576-28715962...7176114	1.73817	-2.06781	0.701489	-2.94774	0.00320103	0.0177483	chr2-28715576-28715962	Atf3
chr2-28720096-28720281...7176116	0.955396	1.91333	0.419602	4.55986	5.11884e-06	0.000108405	chr2-28720096-28720281	Atf3
chr2-28736718-28738078...7176120	7.39823	-1.97416	0.4846	-4.0738	4.62531e-05	0.000676332	chr2-28736718-28738078	Atf3
chr2-28752394-28753286...7176123	4.97254	-1.12926	0.42332	-2.66764	0.00763865	0.0327432	chr2-28752394-28753286	Atf3
chr2-28773687-28774882...7176130	10.7436	-1.89302	0.459309	-4.12144	3.76512e-05	0.000570271	chr2-28773687-28774882	Atf3
chr2-28779957-28780668...7176132	2.61619	-1.92816	0.778843	-2.47567	0.0132986	0.048026	chr2-28779957-28780668	Atf3
chr2-28786273-28787570...7176135	10.6547	-1.18468	0.397214	-2.98248	0.00285921	0.016366	chr2-28786273-28787570	Atf3
chr2-28797005-28799362...7176136	35.5203	-1.06249	0.238234	-4.45985	8.20161e-06	0.000161236	chr2-28797005-28799362	Atf3
chr2-28839774-28841047...7176145	25.9525	-1.19834	0.198457	-6.03827	1.5578e-09	1.07902e-07	chr2-28839774-28841047	Atf3
chr2-28856600-28857362...7176148	1.80126	-2.17168	0.777297	-2.79389	0.0052078	0.0250635	chr2-28856600-28857362	Atf3
chr2-28860812-28861592...7176149	4.97338	-1.93072	0.567719	-3.40084	0.000671783	0.00562961	chr2-28860812-28861592	Atf3
chr2-28882724-28883333...7176155	3.05327	-2.57471	0.714385	-3.60409	0.000313253	0.0031247	chr2-28882724-28883333	Atf3
chr2-28895072-28896504...7176160	8.33065	-0.927888	0.367635	-2.52394	0.0116049	0.0437867	chr2-28895072-28896504	Atf3
chr2-28923500-28924577...7176168	5.88703	-0.855433	0.338478	-2.5273	0.0114945	0.0434991	chr2-28923500-28924577	Atf3
chr2-28935183-28936869...7176171	7.48903	-1.78725	0.514063	-3.47671	0.000507598	0.00454834	chr2-28935183-28936869	Atf3
chr2-28950489-28951026...7176176	3.35057	-1.6614	0.637167	-2.60747	0.0091213	0.0370714	chr2-28950489-28951026	Atf3
chr2-28974312-28974826...7176180	2.18105	-2.35422	0.691917	-3.40246	0.000667812	0.00560676	chr2-28974312-28974826	Atf3
chr2-28976472-28977305...7176181	5.07916	-1.73198	0.493707	-3.50812	0.000451293	0.00414909	chr2-28976472-28977305	Atf3
chr2-28980182-28981001...7176183	5.54794	-1.95225	0.580215	-3.36471	0.000766253	0.00622143	chr2-28980182-28981001	Atf3
chr2-29016157-29017495...7176187	5.44136	1.00868	0.36756	2.74425	0.00606489	0.027848	chr2-29016157-29017495	Atf3
chr2-29059981-29060841...7176195	12.2644	-0.823843	0.256655	-3.20993	0.00132769	0.00936218	chr2-29059981-29060841	Atf3
chr2-29066401-29066959...7176196	2.04317	-2.01951	0.675553	-2.98942	0.00279508	0.016103	chr2-29066401-29066959	Atf3
chr2-29087743-29088489...7176201	3.33326	-1.62931	0.643006	-2.53389	0.0112803	0.0429405	chr2-29087743-29088489	Atf3
chr2-29124517-29125826...7176206	38.4466	-1.04408	0.170141	-6.13658	8.43176e-10	6.36467e-08	chr2-29124517-29125826	Atf3
chr2-29131378-29132061...7176207	2.09792	1.56061	0.333841	4.67469	2.94393e-06	6.80798e-05	chr2-29131378-29132061	Atf3
chr2-29140607-29141781...7176209	2.86638	-2.5193	0.698109	-3.60874	0.000307683	0.00308204	chr2-29140607-29141781	Atf3
chr2-29151805-29152825...7176210	3.81312	-1.46692	0.57079	-2.56997	0.0101706	0.0399706	chr2-29151805-29152825	Atf3
chr2-29180552-29181251...7176216	5.21448	-1.34896	0.462094	-2.91922	0.00350904	0.0189543	chr2-29180552-29181251	Atf3
chr2-29194288-29195311...7176220	12.8518	-1.00849	0.264532	-3.81235	0.000137654	0.00163401	chr2-29194288-29195311	Atf3
chr2-29223494-29224518...7176229	3.8983	-1.86789	0.615721	-3.03366	0.00241609	0.0144924	chr2-29223494-29224518	Atf3
chr2-29228086-29228867...7176231	3.16347	-2.34847	0.741973	-3.16517	0.00154995	0.0104882	chr2-29228086-29228867	Atf3
chr2-29234663-29235119...7176232	3.86938	-2.62741	0.731809	-3.5903	0.000330297	0.00326031	chr2-29234663-29235119	Atf3
chr2-29236487-29238250...7176234	22.0116	-1.16833	0.308892	-3.78234	0.000155364	0.00179624	chr2-29236487-29238250	Atf3
chr2-29252189-29253812...7176238	18.5417	-0.622682	0.244762	-2.54402	0.0109583	0.0420786	chr2-29252189-29253812	Atf3
chr2-29285990-29286627...7176246	2.6225	-2.34541	0.745999	-3.14398	0.00166668	0.0110604	chr2-29285990-29286627	Atf3
chr2-29320036-29320553...7176252	2.58805	1.35624	0.374046	3.62585	0.000288009	0.0029284	chr2-29320036-29320553	Atf3
chr2-29364968-29365608...7176264	3.90096	-1.6477	0.536195	-3.07295	0.00211958	0.0131885	chr2-29364968-29365608	Atf3
chr2-29368389-29369371...7176265	8.0484	-1.86507	0.459898	-4.05541	5.00458e-05	0.000720984	chr2-29368389-29369371	Atf3
chr2-29386096-29386713...7176269	3.31896	-2.10639	0.662115	-3.1813	0.00146614	0.0100695	chr2-29386096-29386713	Atf3
chr2-29386747-29387330...7176270	3.39871	-2.44272	0.705593	-3.46194	0.000536293	0.00474334	chr2-29386747-29387330	Atf3
chr2-29391256-29391957...7176272	4.05691	-1.57631	0.582666	-2.70534	0.00682344	0.0302467	chr2-29391256-29391957	Atf3
chr2-29397611-29398036...7176274	1.73596	-2.09131	0.682268	-3.06523	0.00217503	0.0134338	chr2-29397611-29398036	Atf3
chr2-29402661-29403407...7176275	5.39389	-2.1234	0.590942	-3.59325	0.000326577	0.00323085	chr2-29402661-29403407	Atf3
chr2-29403710-29404354...7176276	4.81665	-1.64813	0.50649	-3.25403	0.0011378	0.00834557	chr2-29403710-29404354	Atf3
chr2-29407428-29408228...7176277	7.45498	-1.76585	0.431001	-4.09709	4.18382e-05	0.000622191	chr2-29407428-29408228	Atf3
chr2-29414930-29415624...7176278	3.4598	-1.46465	0.594876	-2.4621	0.0138125	0.0492966	chr2-29414930-29415624	Atf3
chr2-29453799-29454716...7176294	3.83828	-1.22408	0.497344	-2.46124	0.0138458	0.0493777	chr2-29453799-29454716	Atf3
chr2-29465150-29466645...7176295	14.5509	-1.40205	0.364858	-3.84271	0.000121681	0.00148243	chr2-29465150-29466645	Atf3
chr2-29478859-29479214...7176299	1.95669	-2.60554	0.716413	-3.63692	0.000275922	0.00283182	chr2-29478859-29479214	Atf3
chr2-29482012-29482536...7176301	3.02768	1.1323	0.336123	3.36871	0.000755203	0.00615312	chr2-29482012-29482536	Atf3
chr2-29485550-29486008...7176304	3.19964	-1.77481	0.646539	-2.74509	0.00604942	0.0278033	chr2-29485550-29486008	Atf3
chr2-29487762-29489786...7176305	12.4733	-0.967566	0.329438	-2.93702	0.00331379	0.0182047	chr2-29487762-29489786	Atf3
chr2-29493252-29494362...7176306	10.0335	-1.75586	0.437306	-4.01517	5.94034e-05	0.000830791	chr2-29493252-29494362	Atf3
chr2-29504739-29506196...7176310	9.57232	-1.75143	0.454186	-3.8562	0.000115161	0.00141759	chr2-29504739-29506196	Atf3
chr2-29515884-29516942...7176313	6.35379	-1.3207	0.494832	-2.66899	0.00760806	0.032649	chr2-29515884-29516942	Atf3
chr2-29518607-29520516...7176316	15.0508	-1.56627	0.33271	-4.70762	2.50626e-06	5.93276e-05	chr2-29518607-29520516	Atf3
chr2-29529896-29530091...7176320	1.18159	1.33374	0.402459	3.31399	0.000919761	0.00712633	chr2-29529896-29530091	Atf3
chr2-29541883-29542832...7176323	5.76067	1.1555	0.226272	5.10667	3.27887e-07	1.04385e-05	chr2-29541883-29542832	Atf3
chr2-29557221-29557555...7176327	1.40795	1.26289	0.429763	2.93858	0.00329723	0.0181399	chr2-29557221-29557555	Atf3
chr2-29564023-29564318...7176331	0.991091	2.58264	0.377971	6.83291	8.32092e-12	1.1568e-09	chr2-29564023-29564318	Atf3
chr2-29585864-29586752...7176336	4.21119	-1.56736	0.554953	-2.82431	0.00473828	0.0234412	chr2-29585864-29586752	Atf3
chr2-29588046-29588244...7176337	1.22256	2.15143	0.484693	4.43875	9.04826e-06	0.000175217	chr2-29588046-29588244	Atf3
chr2-29594195-29594567...7176341	1.73282	1.5103	0.406083	3.71918	0.000199873	0.00219883	chr2-29594195-29594567	Atf3
chr2-29619286-29620589...7176345	32.1905	-0.682869	0.177321	-3.85103	0.000117621	0.00144176	chr2-29619286-29620589	Atf3
chr2-29627265-29628620...7176347	8.60276	-1.14477	0.37312	-3.06811	0.0021542	0.0133419	chr2-29627265-29628620	Atf3
chr2-29632977-29633773...7176349	6.4934	-0.879394	0.340187	-2.58503	0.00973692	0.0388042	chr2-29632977-29633773	Atf3
chr2-29638058-29638322...7176351	2.14851	-1.70542	0.684343	-2.49205	0.0127007	0.0465658	chr2-29638058-29638322	Atf3
chr2-29652270-29653758...7176359	8.96873	-1.60924	0.404841	-3.97498	7.03842e-05	0.000955527	chr2-29652270-29653758	Atf3
chr2-29657851-29658235...7176360	1.72085	-1.85397	0.711641	-2.60521	0.00918174	0.0372413	chr2-29657851-29658235	Atf3
chr2-29663402-29663806...7176362	3.75167	-1.99478	0.613132	-3.25343	0.0011402	0.00835912	chr2-29663402-29663806	Atf3
chr2-29665870-29667115...7176363	16.692	-1.45745	0.337916	-4.31306	1.61012e-05	0.000282512	chr2-29665870-29667115	Atf3
chr2-29669989-29671323...7176364	12.1531	-0.929485	0.277939	-3.3442	0.000825205	0.00657081	chr2-29669989-29671323	Atf3
chr2-29678763-29679686...7176365	5.54585	-1.73772	0.517388	-3.35864	0.00078326	0.00632228	chr2-29678763-29679686	Atf3
chr2-29686403-29687052...7176368	4.45231	-1.07245	0.430847	-2.48917	0.0128043	0.046816	chr2-29686403-29687052	Atf3
chr2-29689514-29690619...7176369	12.4773	-1.96546	0.423366	-4.64246	3.44281e-06	7.77678e-05	chr2-29689514-29690619	Atf3
chr2-29696313-29696557...7176371	2.37413	1.08923	0.342297	3.18211	0.00146205	0.0100486	chr2-29696313-29696557	Atf3
chr2-29698012-29699410...7176372	15.7787	-1.32327	0.273279	-4.84222	1.28398e-06	3.35374e-05	chr2-29698012-29699410	Atf3
chr2-29704829-29706446...7176373	13.4069	-1.39943	0.268286	-5.21619	1.82641e-07	6.33593e-06	chr2-29704829-29706446	Atf3
chr2-29715653-29716706...7176376	6.4046	-1.04912	0.363032	-2.88987	0.00385396	0.0202534	chr2-29715653-29716706	Atf3
chr2-29722013-29724328...7176377	14.4562	-1.38487	0.356976	-3.87945	0.000104695	0.00131369	chr2-29722013-29724328	Atf3
chr2-29750902-29752357...7176387	6.75419	-1.15291	0.382466	-3.01441	0.00257479	0.0151737	chr2-29750902-29752357	Atf3
chr2-29761366-29762813...7176388	12.9861	-1.16245	0.332305	-3.49816	0.000468488	0.00427474	chr2-29761366-29762813	Atf3
chr2-29764790-29765393...7176389	7.40161	-1.41123	0.365466	-3.86145	0.000112718	0.00139302	chr2-29764790-29765393	Atf3
chr2-29768662-29769623...7176390	10.1859	-1.76254	0.425077	-4.14641	3.37731e-05	0.000522103	chr2-29768662-29769623	Atf3
chr2-29771525-29772281...7176391	7.3103	0.856322	0.274038	3.12483	0.00177905	0.0116078	chr2-29771525-29772281	Atf3
chr2-29787420-29788755...7176394	18.1503	-1.17433	0.224673	-5.22683	1.72439e-07	6.02546e-06	chr2-29787420-29788755	Atf3
chr2-29802425-29803680...7176395	26.0325	-1.08081	0.189342	-5.70824	1.14148e-08	5.89194e-07	chr2-29802425-29803680	Atf3
chr2-29811200-29811491...7176398	1.6439	-2.24518	0.695444	-3.22841	0.00124481	0.0089266	chr2-29811200-29811491	Atf3
chr2-29817569-29818212...7176399	10.8506	-0.881619	0.25773	-3.42071	0.000624589	0.00532861	chr2-29817569-29818212	Atf3
chr2-29819722-29821035...7176401	18.845	-0.959834	0.239258	-4.01171	6.02795e-05	0.000840788	chr2-29819722-29821035	Atf3
chr2-29826556-29827842...7176402	24.4832	-0.812351	0.181154	-4.48432	7.31462e-06	0.000146483	chr2-29826556-29827842	Atf3
chr2-29839615-29840349...7176406	3.45072	1.50444	0.411724	3.65401	0.000258181	0.00269021	chr2-29839615-29840349	Atf3
chr2-29858211-29859436...7176411	6.17969	-1.23481	0.377389	-3.27198	0.00106796	0.00796536	chr2-29858211-29859436	Atf3
chr2-29868885-29870390...7176413	18.2192	-0.948211	0.245127	-3.86824	0.000109624	0.00136282	chr2-29868885-29870390	Atf3
chr2-29889048-29890776...7176417	48.1482	-1.04388	0.16105	-6.48172	9.06853e-11	9.31287e-09	chr2-29889048-29890776	Atf3
chr2-29896127-29896519...7176418	1.50121	-1.90007	0.75172	-2.52763	0.0114835	0.0434731	chr2-29896127-29896519	Atf3
chr2-29914191-29915212...7176422	4.49227	-2.25683	0.642371	-3.51328	0.000442607	0.0040866	chr2-29914191-29915212	Atf3
chr2-29920220-29921826...7176423	9.7131	-1.24862	0.363894	-3.43128	0.000600742	0.00517198	chr2-29920220-29921826	Atf3
chr2-29921903-29922593...7176424	5.35453	-1.22041	0.420019	-2.9056	0.00366545	0.0195453	chr2-29921903-29922593	Atf3
chr2-29934886-29935801...7176425	16.0829	-0.912531	0.225881	-4.03987	5.34812e-05	0.000761564	chr2-29934886-29935801	Atf3
chr2-29964234-29966168...7176432	60.6255	-0.930859	0.1569	-5.93282	2.97768e-09	1.88774e-07	chr2-29964234-29966168	Atf3
chr2-29995745-29995908...7176440	1.29925	-1.90804	0.672006	-2.83931	0.00452108	0.0226845	chr2-29995745-29995908	Atf3
chr2-29999434-30000064...7176443	3.4852	-1.50321	0.536336	-2.80273	0.00506717	0.0245771	chr2-29999434-30000064	Atf3
chr2-30010667-30011529...7176447	6.24673	-1.29439	0.439933	-2.94223	0.00325854	0.0179846	chr2-30010667-30011529	Atf3
chr2-30014234-30014787...7176448	4.82055	-1.45732	0.488036	-2.98609	0.00282571	0.0162285	chr2-30014234-30014787	Atf3
chr2-30023987-30024315...7176452	2.86944	-2.24503	0.670997	-3.34582	0.000820396	0.00654211	chr2-30023987-30024315	Atf3
chr2-30031823-30034075...7176453	23.5642	-1.15747	0.237062	-4.88254	1.04727e-06	2.82001e-05	chr2-30031823-30034075	Atf3
chr2-30041535-30042891...7176454	7.31368	-1.40021	0.444694	-3.14871	0.00163993	0.0109284	chr2-30041535-30042891	Atf3
chr2-30048294-30049750...7176455	21.1697	-0.65662	0.190585	-3.44529	0.00057044	0.00497109	chr2-30048294-30049750	Atf3
chr2-30062089-30063083...7176457	11.1697	-0.912618	0.279083	-3.27006	0.00107526	0.00800387	chr2-30062089-30063083	Atf3
chr2-30065965-30067388...7176459	43.0819	-1.22209	0.196448	-6.22093	4.94224e-10	4.02686e-08	chr2-30065965-30067388	Atf3
chr2-30077078-30078332...7176461	13.3695	-0.86681	0.234422	-3.69765	0.000217603	0.00235125	chr2-30077078-30078332	Atf3
chr2-30093438-30094258...7176464	21.3647	-1.05909	0.335386	-3.15782	0.00158952	0.0106841	chr2-30093438-30094258	Atf3
chr2-30094450-30095002...7176465	4.50599	-2.28877	0.669745	-3.41737	0.000632297	0.00537883	chr2-30094450-30095002	Atf3
chr2-30100918-30101728...7176467	4.94106	-1.94439	0.563497	-3.45058	0.000559386	0.00489846	chr2-30100918-30101728	Atf3
chr2-30114852-30115442...7176470	2.71424	-1.60038	0.639444	-2.50276	0.0123228	0.0456134	chr2-30114852-30115442	Atf3
chr2-30123818-30125249...7176472	28.3939	-1.33557	0.206061	-6.48142	9.08611e-11	9.32518e-09	chr2-30123818-30125249	Atf3
chr2-30133246-30134670...7176474	22.2447	-0.983305	0.195131	-5.03919	4.67496e-07	1.4157e-05	chr2-30133246-30134670	Atf3
chr2-30143091-30143357...7176478	1.98944	-2.24912	0.69675	-3.22801	0.00124655	0.00893673	chr2-30143091-30143357	Atf3
chr2-30149749-30150855...7176480	7.43343	-1.24453	0.362731	-3.431	0.000601358	0.0051752	chr2-30149749-30150855	Atf3
chr2-30151637-30152844...7176481	8.26013	-1.65436	0.408024	-4.05456	5.02286e-05	0.00072299	chr2-30151637-30152844	Atf3
chr2-30171160-30172488...7176484	33.4963	-0.935984	0.179903	-5.20271	1.96404e-07	6.74196e-06	chr2-30171160-30172488	Atf3
chr2-30177843-30178809...7176485	17.0779	-0.945676	0.232409	-4.06901	4.72131e-05	0.000687837	chr2-30177843-30178809	Atf3
chr2-30193745-30194948...7176487	3.17741	-1.53129	0.58188	-2.63163	0.00849755	0.0352985	chr2-30193745-30194948	Atf3
chr2-30257695-30258473...7176497	5.04966	-1.5746	0.558555	-2.81906	0.00481646	0.02372	chr2-30257695-30258473	Atf3
chr2-30285560-30287257...7176505	29.003	-0.774045	0.182612	-4.23875	2.2477e-05	0.000372728	chr2-30285560-30287257	Atf3
chr2-30336467-30336992...7176514	4.11461	-1.14851	0.458269	-2.50619	0.0122041	0.0453028	chr2-30336467-30336992	Atf3
chr2-30337161-30337866...7176515	4.96546	-1.19897	0.44036	-2.72271	0.00647494	0.0291645	chr2-30337161-30337866	Atf3
chr2-30339198-30339724...7176516	5.31168	-1.38552	0.450523	-3.07537	0.00210241	0.0131083	chr2-30339198-30339724	Atf3
chr2-30343377-30344327...7176517	10.4916	-1.54298	0.329283	-4.68588	2.78764e-06	6.48887e-05	chr2-30343377-30344327	Atf3
chr2-30344490-30345274...7176518	7.33382	-1.27009	0.346851	-3.66177	0.000250476	0.0026274	chr2-30344490-30345274	Atf3
chr2-30345585-30346024...7176519	4.60066	-1.50344	0.476535	-3.15493	0.00160535	0.0107611	chr2-30345585-30346024	Atf3
chr2-30356039-30359608...7176523	59.0553	-1.1387	0.151482	-7.51707	5.60178e-14	1.35145e-11	chr2-30356039-30359608	Atf3
chr2-30363871-30364922...7176524	30.0753	-0.949619	0.185718	-5.11323	3.16689e-07	1.01404e-05	chr2-30363871-30364922	Atf3
chr2-30375850-30376797...7176526	7.29403	-1.37382	0.438388	-3.1338	0.00172559	0.0113471	chr2-30375850-30376797	Atf3
chr2-30377806-30377989...7176527	1.8698	-2.21501	0.674708	-3.28292	0.00102739	0.00774134	chr2-30377806-30377989	Atf3
chr2-30380771-30381821...7176529	9.88162	-1.39169	0.382226	-3.641	0.000271582	0.00279556	chr2-30380771-30381821	Atf3
chr2-30382900-30383774...7176530	9.86882	-1.28925	0.394043	-3.27185	0.00106848	0.00796777	chr2-30382900-30383774	Atf3
chr2-30384691-30385048...7176531	3.41792	-1.2925	0.507658	-2.54601	0.0108964	0.0419102	chr2-30384691-30385048	Atf3
chr2-30391981-30393757...7176533	67.652	-1.00292	0.166992	-6.00577	1.90432e-09	1.28568e-07	chr2-30391981-30393757	Atf3
chr2-30398948-30400334...7176534	16.5641	-0.791249	0.205674	-3.8471	0.000119524	0.00146079	chr2-30398948-30400334	Atf3
chr2-30415001-30416650...7176537	50.8758	-1.18469	0.167443	-7.07521	1.49222e-12	2.54153e-10	chr2-30415001-30416650	Atf3
chr2-30419140-30419392...7176538	4.43717	-2.06613	0.572616	-3.60823	0.000308296	0.00308661	chr2-30419140-30419392	Atf3
chr2-30428799-30430399...7176541	9.93142	-0.896465	0.287107	-3.12241	0.00179377	0.0116778	chr2-30428799-30430399	Atf3
chr2-30435538-30436354...7176543	9.50225	-1.56596	0.33865	-4.62414	3.76159e-06	8.37104e-05	chr2-30435538-30436354	Atf3
chr2-30440266-30442971...7176545	46.1119	-0.943841	0.174437	-5.41078	6.27521e-08	2.53603e-06	chr2-30440266-30442971	Atf3
chr2-30446832-30448025...7176546	12.7677	-1.28766	0.349214	-3.6873	0.000226646	0.00242812	chr2-30446832-30448025	Atf3
chr2-30453049-30454023...7176547	7.81017	-1.43448	0.367979	-3.89827	9.68833e-05	0.001234	chr2-30453049-30454023	Atf3
chr2-30455949-30457406...7176549	11.5621	-1.19928	0.286433	-4.18696	2.82718e-05	0.000450672	chr2-30455949-30457406	Atf3
chr2-30458417-30458683...7176550	2.13735	-1.71177	0.666006	-2.5702	0.0101639	0.0399511	chr2-30458417-30458683	Atf3
chr2-30463161-30464678...7176551	31.9882	-0.956045	0.200803	-4.7611	1.92538e-06	4.73475e-05	chr2-30463161-30464678	Atf3
chr2-30469757-30470895...7176552	24.335	-1.67122	0.261781	-6.38404	1.72482e-10	1.62247e-08	chr2-30469757-30470895	Atf3
chr2-30472855-30474438...7176553	40.1688	-1.02772	0.19261	-5.33573	9.51595e-08	3.60963e-06	chr2-30472855-30474438	Atf3
chr2-30487656-30487990...7176554	1.9729	2.63793	0.308489	8.55114	1.21882e-17	5.98037e-15	chr2-30487656-30487990	Atf3
chr2-30495563-30496752...7176555	11.1808	-0.755144	0.255507	-2.95547	0.00312191	0.0174204	chr2-30495563-30496752	Atf3
chr2-30527709-30528053...7176564	1.07379	1.93501	0.448708	4.3124	1.61493e-05	0.000283176	chr2-30527709-30528053	Atf3
chr2-30553788-30554781...7176568	11.6701	-0.780413	0.247024	-3.15926	0.00158168	0.0106467	chr2-30553788-30554781	Atf3
chr2-30562450-30562918...7176570	1.77594	-1.69077	0.676553	-2.4991	0.0124509	0.0459453	chr2-30562450-30562918	Atf3
chr2-30586630-30587611...7176572	4.46901	-1.85024	0.586604	-3.15416	0.00160962	0.0107846	chr2-30586630-30587611	Atf3
chr2-30590841-30591359...7176573	7.34091	-1.36097	0.357313	-3.80892	0.000139576	0.00165119	chr2-30590841-30591359	Atf3
chr2-30594431-30596216...7176575	28.4627	-1.58782	0.286582	-5.54056	3.01501e-08	1.35979e-06	chr2-30594431-30596216	Atf3
chr2-30600322-30601572...7176576	15.7951	-1.95693	0.347263	-5.6353	1.74749e-08	8.48701e-07	chr2-30600322-30601572	Atf3
chr2-30603839-30604297...7176577	5.06806	-1.62156	0.539734	-3.00437	0.00266128	0.015543	chr2-30603839-30604297	Atf3
chr2-30606581-30606958...7176578	4.40009	-1.77993	0.532871	-3.34026	0.000836993	0.00664097	chr2-30606581-30606958	Atf3
chr2-30607511-30608578...7176580	8.80051	-1.60602	0.389033	-4.12823	3.65573e-05	0.000556302	chr2-30607511-30608578	Atf3
chr2-30609095-30609272...7176581	1.44379	-1.84784	0.694146	-2.66203	0.007767	0.0331288	chr2-30609095-30609272	Atf3
chr2-30613474-30615055...7176582	14.1732	-1.20932	0.27189	-4.44783	8.67428e-06	0.000169064	chr2-30613474-30615055	Atf3
chr2-30618562-30619328...7176586	8.19411	-2.01149	0.479224	-4.19739	2.70007e-05	0.000433579	chr2-30618562-30619328	Atf3
chr2-30628801-30630488...7176588	29.1057	-1.36385	0.23063	-5.91357	3.34765e-09	2.08816e-07	chr2-30628801-30630488	Atf3
chr2-30642402-30643505...7176591	15.9219	-0.879134	0.34431	-2.55332	0.0106702	0.0413055	chr2-30642402-30643505	Atf3
chr2-30646876-30648216...7176592	22.1321	-1.29072	0.269485	-4.7896	1.67117e-06	4.19431e-05	chr2-30646876-30648216	Atf3
chr2-30652557-30653063...7176593	7.67318	-1.75346	0.441942	-3.96762	7.25932e-05	0.000979469	chr2-30652557-30653063	Atf3
chr2-30654177-30655156...7176594	11.5293	-1.36579	0.383022	-3.56582	0.000362723	0.00350651	chr2-30654177-30655156	Atf3
chr2-30657639-30659853...7176595	57.5956	-0.869017	0.167473	-5.18901	2.11419e-07	7.18337e-06	chr2-30657639-30659853	Atf3
chr2-30660396-30660973...7176596	7.12945	-1.63571	0.457261	-3.5772	0.000347297	0.00338951	chr2-30660396-30660973	Atf3
chr2-30669987-30671879...7176597	10.5181	-1.08156	0.378182	-2.85989	0.00423794	0.0216796	chr2-30669987-30671879	Atf3
chr2-30676381-30678017...7176599	12.8747	-1.37621	0.329369	-4.17833	2.93663e-05	0.000464986	chr2-30676381-30678017	Atf3
chr2-30684972-30686288...7176600	9.413	-1.53157	0.394824	-3.87913	0.000104832	0.001315	chr2-30684972-30686288	Atf3
chr2-30686883-30687686...7176601	5.81363	-1.59314	0.46886	-3.39789	0.000679074	0.00567504	chr2-30686883-30687686	Atf3
chr2-30692087-30694031...7176602	42.0811	-1.23399	0.231094	-5.33978	9.30595e-08	3.54489e-06	chr2-30692087-30694031	Atf3
chr2-30695735-30695899...7176603	2.86371	-2.40176	0.660551	-3.63599	0.000276915	0.00283992	chr2-30695735-30695899	Atf3
chr2-30699155-30700501...7176604	13.7441	-0.78195	0.227317	-3.43992	0.00058189	0.00504745	chr2-30699155-30700501	Atf3
chr2-30707261-30709173...7176605	37.7686	-1.40896	0.212759	-6.62233	3.53586e-11	4.08361e-09	chr2-30707261-30709173	Atf3
chr2-30711549-30712484...7176606	31.331	-0.996296	0.180817	-5.50997	3.58885e-08	1.57412e-06	chr2-30711549-30712484	Atf3
chr2-30717029-30719378...7176607	60.4887	-1.1943	0.173192	-6.8958	5.35641e-12	7.91124e-10	chr2-30717029-30719378	Atf3
chr2-30721945-30722228...7176608	9.97759	-1.3916	0.346948	-4.01096	6.04717e-05	0.00084287	chr2-30721945-30722228	Atf3
chr2-30722720-30723548...7176609	20.8638	-1.28086	0.292036	-4.38597	1.1547e-05	0.000214481	chr2-30722720-30723548	Atf3
chr2-30724804-30726410...7176610	33.6667	-1.22007	0.203347	-5.99997	1.97357e-09	1.32467e-07	chr2-30724804-30726410	Atf3
chr2-30753071-30754091...7176616	16.5768	-0.969299	0.25225	-3.84262	0.000121729	0.00148274	chr2-30753071-30754091	Atf3
chr2-30771262-30773303...7176620	22.6771	-1.30541	0.277404	-4.70582	2.52849e-06	5.97521e-05	chr2-30771262-30773303	Atf3
chr2-30794410-30795751...7176624	24.4232	-1.61765	0.250862	-6.44839	1.13047e-10	1.12392e-08	chr2-30794410-30795751	Atf3
chr2-30796274-30796913...7176625	7.73955	-1.20494	0.429128	-2.80787	0.00498704	0.0242983	chr2-30796274-30796913	Atf3
chr2-30801020-30801993...7176627	8.57308	-1.00921	0.315109	-3.20272	0.00136134	0.00953467	chr2-30801020-30801993	Atf3
chr2-30807219-30808528...7176628	46.2467	-1.06536	0.167607	-6.35629	2.06686e-10	1.89195e-08	chr2-30807219-30808528	Atf3
chr2-30817653-30818263...7176629	3.86045	-1.50017	0.515386	-2.91076	0.00360545	0.0193249	chr2-30817653-30818263	Atf3
chr2-30822334-30824023...7176630	16.6035	-0.618668	0.229808	-2.69211	0.00710021	0.031107	chr2-30822334-30824023	Atf3
chr2-30827500-30828636...7176631	26.3467	-1.06247	0.198501	-5.35246	8.67654e-08	3.33867e-06	chr2-30827500-30828636	Atf3
chr2-30845190-30846166...7176634	5.65228	-1.04848	0.391724	-2.67657	0.00743804	0.0321256	chr2-30845190-30846166	Atf3
chr2-30864478-30865997...7176639	8.607	-0.958198	0.329164	-2.911	0.00360274	0.0193131	chr2-30864478-30865997	Atf3
chr2-30885586-30886472...7176645	2.6042	-2.03705	0.762565	-2.67132	0.00755542	0.0324937	chr2-30885586-30886472	Atf3
chr2-30920096-30920654...7176655	2.59579	2.07181	0.327363	6.32877	2.47129e-10	2.21001e-08	chr2-30920096-30920654	Atf3
chr2-30926937-30928068...7176658	9.59489	-0.962157	0.317941	-3.02621	0.00247641	0.014746	chr2-30926937-30928068	Atf3
chr2-30933964-30934638...7176660	4.33028	-1.23294	0.437651	-2.81719	0.00484464	0.0238177	chr2-30933964-30934638	Atf3
chr2-30942313-30943449...7176661	8.11334	-1.08859	0.339048	-3.21073	0.00132399	0.0093416	chr2-30942313-30943449	Atf3
chr2-30952396-30953748...7176662	13.7517	-0.813215	0.241206	-3.37145	0.000747726	0.00610499	chr2-30952396-30953748	Atf3
chr2-30958624-30959042...7176664	2.71047	-1.74865	0.654319	-2.67247	0.00752949	0.0324165	chr2-30958624-30959042	Atf3
chr2-30964432-30964986...7176666	5.74626	0.658665	0.244605	2.69277	0.00708611	0.0310611	chr2-30964432-30964986	Atf3
chr2-30966877-30968279...7176667	21.4925	-1.0056	0.208094	-4.83242	1.34883e-06	3.49492e-05	chr2-30966877-30968279	Atf3
chr2-30981670-30983117...7176671	56.4624	-1.04172	0.168663	-6.17633	6.56075e-10	5.14217e-08	chr2-30981670-30983117	Atf3
chr2-30985159-30985725...7176672	16.4558	-0.813156	0.250163	-3.2505	0.00115201	0.00842392	chr2-30985159-30985725	Atf3
chr2-30995540-30996758...7176674	11.714	-2.04905	0.379044	-5.40582	6.4512e-08	2.59714e-06	chr2-30995540-30996758	Atf3
chr2-30998197-30999590...7176675	34.0341	-1.25127	0.211464	-5.91717	3.27529e-09	2.04954e-07	chr2-30998197-30999590	Atf3
chr2-31011238-31012076...7176678	7.03428	-2.044	0.464935	-4.39631	1.10106e-05	0.000206134	chr2-31011238-31012076	Atf3
chr2-31012255-31012736...7176679	3.93281	-1.70774	0.570974	-2.99093	0.00278127	0.0160484	chr2-31012255-31012736	Atf3
chr2-31018553-31019209...7176682	6.54906	-1.50522	0.395042	-3.81028	0.000138811	0.00164437	chr2-31018553-31019209	Atf3
chr2-31020069-31020883...7176683	10.4024	-1.04285	0.385238	-2.70703	0.00678886	0.0301455	chr2-31020069-31020883	Atf3
chr2-31021071-31021672...7176684	7.33615	-1.61508	0.407365	-3.96471	7.34838e-05	0.000989034	chr2-31021071-31021672	Atf3
chr2-31024198-31025659...7176685	17.0179	-0.856364	0.216837	-3.94935	7.83643e-05	0.00104232	chr2-31024198-31025659	Atf3
chr2-31026059-31026351...7176686	3.54059	-1.97636	0.619474	-3.19038	0.00142085	0.00983453	chr2-31026059-31026351	Atf3
chr2-31028566-31028734...7176687	2.09887	-1.79745	0.669214	-2.68592	0.00723311	0.0315146	chr2-31028566-31028734	Atf3
chr2-31033811-31034471...7176688	3.51043	-2.23592	0.688993	-3.2452	0.00117366	0.00854493	chr2-31033811-31034471	Atf3
chr2-31041433-31041965...7176689	3.58988	-1.49971	0.584939	-2.56387	0.0103512	0.0404633	chr2-31041433-31041965	Atf3
chr2-31043619-31043960...7176692	1.76286	-2.14118	0.673251	-3.18036	0.00147092	0.0100925	chr2-31043619-31043960	Atf3
chr2-31045901-31046279...7176693	2.11932	-1.81846	0.677557	-2.68385	0.00727808	0.0316585	chr2-31045901-31046279	Atf3
chr2-31051599-31051825...7176694	1.28103	-1.69965	0.677306	-2.50943	0.0120927	0.0450277	chr2-31051599-31051825	Atf3
chr2-31057737-31058013...7176696	1.6169	-1.69039	0.665154	-2.54135	0.0110426	0.042304	chr2-31057737-31058013	Atf3
chr2-31060339-31061080...7176697	2.94362	-1.49581	0.592068	-2.52642	0.0115231	0.0435807	chr2-31060339-31061080	Atf3
chr2-31081619-31082004...7176703	3.40916	-1.65585	0.583799	-2.83633	0.00456346	0.0228285	chr2-31081619-31082004	Atf3
chr2-31094416-31096267...7176706	8.41755	-1.31114	0.35964	-3.64571	0.000266651	0.00275651	chr2-31094416-31096267	Atf3
chr2-31101032-31101754...7176707	6.09613	-1.4003	0.416824	-3.35945	0.000780964	0.00630833	chr2-31101032-31101754	Atf3
chr2-31105331-31105885...7176708	7.31499	-1.07774	0.430186	-2.50529	0.0122352	0.045389	chr2-31105331-31105885	Atf3
chr2-31106509-31107669...7176709	25.3078	-1.33829	0.198704	-6.73507	1.63847e-11	2.08499e-09	chr2-31106509-31107669	Atf3
chr2-31110098-31110363...7176711	3.72569	-1.61665	0.587346	-2.75246	0.00591489	0.0273774	chr2-31110098-31110363	Atf3
chr2-31119687-31120299...7176714	5.42951	-2.85372	0.663414	-4.30157	1.69592e-05	0.000294924	chr2-31119687-31120299	Atf3
chr2-31124321-31125046...7176716	5.21872	-1.49413	0.46949	-3.18245	0.00146033	0.0100397	chr2-31124321-31125046	Atf3
chr2-31140765-31142655...7176724	39.4236	-0.918757	0.171335	-5.36234	8.21522e-08	3.1854e-06	chr2-31140765-31142655	Atf3
chr2-31151927-31153068...7176725	10.3457	-1.08088	0.288733	-3.74355	0.000181439	0.00203379	chr2-31151927-31153068	Atf3
chr2-31163312-31164216...7176726	4.85457	-1.53187	0.468722	-3.26817	0.00108243	0.00804344	chr2-31163312-31164216	Atf3
chr2-31165010-31165853...7176727	5.73985	-1.60751	0.454789	-3.53462	0.000408367	0.00384299	chr2-31165010-31165853	Atf3
chr2-31171755-31172412...7176731	5.1943	0.759297	0.280662	2.70538	0.00682255	0.0302449	chr2-31171755-31172412	Atf3
chr2-31173850-31174302...7176732	5.43247	-1.75394	0.511667	-3.4279	0.000608279	0.00522325	chr2-31173850-31174302	Atf3
chr2-31178776-31180463...7176734	14.1295	-1.38302	0.364973	-3.78938	0.000151023	0.00175573	chr2-31178776-31180463	Atf3
chr2-31186660-31187313...7176737	2.66277	-1.82055	0.68595	-2.65406	0.00795305	0.0336885	chr2-31186660-31187313	Atf3
chr2-31191588-31191949...7176740	2.2568	-1.85092	0.696381	-2.65792	0.00786249	0.033415	chr2-31191588-31191949	Atf3
chr2-31200332-31200546...7176745	1.16732	-1.82277	0.739702	-2.4642	0.013732	0.0490998	chr2-31200332-31200546	Atf3
chr2-31206011-31207362...7176747	12.112	-1.75653	0.346265	-5.07279	3.92033e-07	1.217e-05	chr2-31206011-31207362	Atf3
chr2-31212109-31212478...7176749	2.97036	-1.71824	0.64301	-2.67219	0.00753591	0.0324333	chr2-31212109-31212478	Atf3
chr2-31214120-31214689...7176750	7.03098	0.622918	0.253634	2.45598	0.0140503	0.0498738	chr2-31214120-31214689	Atf3
chr2-31215896-31217477...7176751	26.8602	-2.03597	0.296321	-6.87084	6.38269e-12	9.22033e-10	chr2-31215896-31217477	Atf3
chr2-31245218-31247057...7176757	32.8093	-1.07282	0.179773	-5.96762	2.40738e-09	1.57775e-07	chr2-31245218-31247057	Atf3
chr2-31254882-31256017...7176758	7.1825	-1.29524	0.372392	-3.47816	0.000504874	0.00453087	chr2-31254882-31256017	Atf3
chr2-31256380-31257417...7176759	9.03546	-1.0736	0.339781	-3.15968	0.0015794	0.0106352	chr2-31256380-31257417	Atf3
chr2-31258714-31259703...7176760	10.8184	-1.00547	0.271874	-3.69829	0.000217056	0.00234695	chr2-31258714-31259703	Atf3
chr2-31262915-31264788...7176761	19.8202	-0.905676	0.207192	-4.37119	1.23569e-05	0.000226921	chr2-31262915-31264788	Atf3
chr2-31265786-31266389...7176762	5.89175	-1.11101	0.402878	-2.75768	0.0058213	0.0270741	chr2-31265786-31266389	Atf3
chr2-31268587-31269072...7176764	4.18165	-2.19093	0.628587	-3.48549	0.000491245	0.00443364	chr2-31268587-31269072	Atf3
chr2-31271263-31271596...7176765	1.93241	-2.86098	0.691038	-4.14012	3.47123e-05	0.000533999	chr2-31271263-31271596	Atf3
chr2-31295134-31295374...7176771	4.05346	-1.87147	0.561194	-3.33481	0.000853579	0.00673947	chr2-31295134-31295374	Atf3
chr2-31297680-31299683...7176772	20.1998	-0.741812	0.221649	-3.34679	0.000817542	0.00652449	chr2-31297680-31299683	Atf3
chr2-31313933-31314925...7176775	4.05357	-1.26358	0.47326	-2.66994	0.00758642	0.0325846	chr2-31313933-31314925	Atf3
chr2-31341879-31343111...7176777	14.6208	-1.00948	0.312551	-3.2298	0.00123876	0.00889449	chr2-31341879-31343111	Atf3
chr2-31345896-31346117...7176778	1.22329	-2.08088	0.715518	-2.90821	0.00363499	0.0194336	chr2-31345896-31346117	Atf3
chr2-31355784-31357438...7176783	9.90532	-2.14852	0.485881	-4.4219	9.78363e-06	0.000187026	chr2-31355784-31357438	Atf3
chr2-31371460-31372364...7176785	4.52397	-1.50775	0.571268	-2.6393	0.00830772	0.0347398	chr2-31371460-31372364	Atf3
chr2-31375445-31375818...7176786	2.56582	-2.07435	0.731327	-2.83641	0.00456234	0.0228238	chr2-31375445-31375818	Atf3
chr2-31376390-31376628...7176787	1.66577	-1.98076	0.679764	-2.91389	0.0035696	0.0191845	chr2-31376390-31376628	Atf3
chr2-31381013-31381794...7176788	6.58819	-1.47115	0.391791	-3.75495	0.000173379	0.00196031	chr2-31381013-31381794	Atf3
chr2-31401844-31402689...7176793	5.04864	-2.13597	0.645173	-3.3107	0.000930638	0.00718826	chr2-31401844-31402689	Atf3
chr2-31416620-31417824...7176796	6.04629	-1.4723	0.454694	-3.238	0.0012037	0.00870364	chr2-31416620-31417824	Atf3
chr2-31435382-31436303...7176801	4.63272	-1.31425	0.464412	-2.82993	0.00465587	0.0231447	chr2-31435382-31436303	Atf3
chr2-31448735-31450008...7176807	11.6551	-1.13683	0.331731	-3.42696	0.000610387	0.00523704	chr2-31448735-31450008	Atf3
chr2-31459772-31460706...7176811	10.6314	-0.808337	0.264647	-3.0544	0.00225515	0.0137986	chr2-31459772-31460706	Atf3
chr2-31463993-31464989...7176812	5.5912	-1.99209	0.556148	-3.58193	0.000341059	0.003343	chr2-31463993-31464989	Atf3
chr2-31469478-31471241...7176813	28.3883	-1.20089	0.262465	-4.57544	4.75215e-06	0.000101773	chr2-31469478-31471241	Atf3
chr2-31484157-31485456...7176817	12.7736	-0.949166	0.278549	-3.40754	0.00065552	0.0055272	chr2-31484157-31485456	Atf3
chr2-31488788-31489761...7176818	10.1884	-1.74628	0.437546	-3.99108	6.57731e-05	0.000903998	chr2-31488788-31489761	Atf3
chr2-31493230-31493863...7176819	6.13526	-1.62422	0.519316	-3.12761	0.00176233	0.0115264	chr2-31493230-31493863	Atf3
chr2-31495728-31497282...7176820	7.99571	-1.1685	0.428413	-2.72751	0.00638148	0.0288574	chr2-31495728-31497282	Atf3
chr2-31501822-31502232...7176821	2.2132	-2.09613	0.672954	-3.11482	0.00184058	0.0118938	chr2-31501822-31502232	Atf3
chr2-31502909-31504281...7176822	6.37444	-1.49093	0.454992	-3.27682	0.00104984	0.00786658	chr2-31502909-31504281	Atf3
chr2-31512099-31513946...7176824	12.1496	-1.11336	0.371668	-2.99559	0.00273917	0.015869	chr2-31512099-31513946	Atf3
chr2-31514824-31515010...7176825	1.21573	1.2267	0.429579	2.85559	0.00429568	0.0218871	chr2-31514824-31515010	Atf3
chr2-31519717-31520321...7176827	1.96369	-2.40667	0.714292	-3.3693	0.000753581	0.00614276	chr2-31519717-31520321	Atf3
chr2-31525643-31526716...7176829	4.44927	-1.37005	0.517972	-2.64502	0.00816865	0.0343245	chr2-31525643-31526716	Atf3
chr2-31527856-31529102...7176830	5.25729	-1.29601	0.499382	-2.59523	0.00945263	0.0380034	chr2-31527856-31529102	Atf3
chr2-31536512-31537908...7176831	31.3768	-1.30911	0.304867	-4.29404	1.75449e-05	0.000303284	chr2-31536512-31537908	Atf3
chr2-31552122-31552715...7176835	2.16391	1.78977	0.30433	5.88103	4.07716e-09	2.47069e-07	chr2-31552122-31552715	Atf3
chr2-31572021-31573388...7176838	25.9107	-1.35342	0.214666	-6.30475	2.88654e-10	2.5232e-08	chr2-31572021-31573388	Atf3
chr2-31584799-31585584...7176844	9.43107	-1.03983	0.352787	-2.94748	0.00320376	0.0177591	chr2-31584799-31585584	Atf3
chr2-31591594-31592350...7176845	9.06005	-1.16465	0.321315	-3.62464	0.00028937	0.00293919	chr2-31591594-31592350	Atf3
chr2-31592424-31592818...7176846	4.00639	-2.06278	0.606603	-3.40054	0.000672522	0.00563397	chr2-31592424-31592818	Atf3
chr2-31593423-31594285...7176847	10.0894	-1.21814	0.324001	-3.75969	0.000170123	0.00193082	chr2-31593423-31594285	Atf3
chr2-31597091-31597643...7176849	3.5302	-1.93845	0.61282	-3.16316	0.00156068	0.0105446	chr2-31597091-31597643	Atf3
chr2-31597863-31598635...7176850	6.65942	-1.40347	0.389344	-3.60469	0.000312525	0.00311922	chr2-31597863-31598635	Atf3
chr2-31606396-31607264...7176854	8.96762	-2.14674	0.440428	-4.87422	1.09241e-06	2.92386e-05	chr2-31606396-31607264	Atf3
chr2-31612982-31614201...7176856	23.7893	-1.23927	0.297057	-4.17184	3.02156e-05	0.000475682	chr2-31612982-31614201	Atf3
chr2-31617730-31619852...7176857	62.1662	-1.5143	0.20762	-7.2936	3.01773e-13	6.19193e-11	chr2-31617730-31619852	Atf3
chr2-31626105-31626510...7176858	2.32252	-1.88471	0.698606	-2.69781	0.00697973	0.0307304	chr2-31626105-31626510	Atf3
chr2-31635196-31636396...7176859	23.3405	-1.74533	0.309332	-5.64223	1.67859e-08	8.19414e-07	chr2-31635196-31636396	Atf3
chr2-31636879-31637044...7176860	4.7804	-2.07356	0.595519	-3.48193	0.000497812	0.00448099	chr2-31636879-31637044	Atf3
chr2-31637721-31638502...7176861	18.6931	-1.44895	0.31006	-4.67313	2.96643e-06	6.84909e-05	chr2-31637721-31638502	Atf3
chr2-31638862-31640050...7176862	39.7192	-1.45095	0.299138	-4.85044	1.2319e-06	3.23695e-05	chr2-31638862-31640050	Atf3
chr2-31653847-31655505...7176864	24.0249	-1.10722	0.212948	-5.19948	1.99847e-07	6.84385e-06	chr2-31653847-31655505	Atf3
chr2-31656133-31656931...7176866	9.15412	-1.11064	0.362256	-3.06591	0.00217012	0.0134144	chr2-31656133-31656931	Atf3
chr2-31670408-31671115...7176870	11.225	-1.15471	0.288956	-3.99615	6.43814e-05	0.000887979	chr2-31670408-31671115	Atf3
chr2-31687903-31689240...7176873	28.6286	-0.818945	0.183537	-4.46202	8.11901e-06	0.000159859	chr2-31687903-31689240	Atf3
chr2-31707595-31708331...7176877	8.10222	-1.3681	0.407184	-3.3599	0.000779694	0.00630013	chr2-31707595-31708331	Atf3
chr2-31733162-31733941...7176888	7.69605	-1.38999	0.379401	-3.66366	0.000248638	0.00261231	chr2-31733162-31733941	Atf3
chr2-31749109-31749725...7176894	5.59912	-1.57259	0.455404	-3.45318	0.000554022	0.0048617	chr2-31749109-31749725	Atf3
chr2-31760657-31761457...7176897	6.74054	-0.922761	0.367086	-2.51374	0.0119457	0.0446542	chr2-31760657-31761457	Atf3
chr2-31770611-31771770...7176901	7.29758	0.692309	0.22684	3.05196	0.00227349	0.013872	chr2-31770611-31771770	Atf3
chr2-31776327-31776526...7176902	0.815098	2.05431	0.428199	4.79757	1.60605e-06	4.05589e-05	chr2-31776327-31776526	Atf3
chr2-31788789-31789360...7176909	5.42185	-1.53074	0.508176	-3.01222	0.00259345	0.0152558	chr2-31788789-31789360	Atf3
chr2-31790381-31791235...7176910	11.2564	-1.1311	0.360912	-3.13401	0.00172434	0.0113424	chr2-31790381-31791235	Atf3
chr2-31792790-31793647...7176911	7.20782	-1.27539	0.429181	-2.97169	0.00296161	0.016789	chr2-31792790-31793647	Atf3
chr2-31799954-31801912...7176912	12.1035	-1.03577	0.296109	-3.49793	0.00046888	0.00427676	chr2-31799954-31801912	Atf3
chr2-31806521-31807273...7176913	5.94666	-1.46679	0.474223	-3.09303	0.00198122	0.0125471	chr2-31806521-31807273	Atf3
chr2-31808200-31808446...7176914	1.71655	-1.72963	0.669477	-2.58356	0.00977862	0.0389151	chr2-31808200-31808446	Atf3
chr2-31808493-31809619...7176915	8.65792	-0.829478	0.313982	-2.6418	0.00824666	0.0345596	chr2-31808493-31809619	Atf3
chr2-31815354-31815797...7176918	4.51184	-1.68432	0.509886	-3.30333	0.000955436	0.00732712	chr2-31815354-31815797	Atf3
chr2-31845441-31846614...7176926	5.53664	-0.9278	0.37166	-2.49637	0.0125471	0.0461887	chr2-31845441-31846614	Atf3
chr2-31847840-31848359...7176929	2.61912	-2.04575	0.662968	-3.08575	0.00203043	0.0127717	chr2-31847840-31848359	Atf3
chr2-31857109-31857793...7176932	6.59698	-1.61758	0.513216	-3.15185	0.00162242	0.0108479	chr2-31857109-31857793	Atf3
chr2-31858623-31860036...7176933	9.77829	-2.01595	0.543789	-3.70723	0.000209538	0.00228358	chr2-31858623-31860036	Atf3
chr2-31878483-31879480...7176939	4.99573	-1.31068	0.509141	-2.5743	0.0100442	0.0396433	chr2-31878483-31879480	Atf3
chr2-31884554-31885401...7176940	3.3076	-1.40513	0.564359	-2.48978	0.0127824	0.0467585	chr2-31884554-31885401	Atf3
chr2-31919984-31921717...7176947	9.58655	-1.28432	0.416743	-3.08181	0.00205744	0.0129	chr2-31919984-31921717	Atf3
chr2-31968015-31968541...7176960	2.09657	-2.33553	0.707191	-3.30254	0.000958136	0.00734353	chr2-31968015-31968541	Atf3
chr2-31972325-31972658...7176961	1.94111	-2.21596	0.770847	-2.87471	0.00404397	0.0209664	chr2-31972325-31972658	Atf3
chr2-31973919-31975002...7176962	28.1316	-0.889883	0.184908	-4.81257	1.49005e-06	3.80179e-05	chr2-31973919-31975002	Atf3
chr2-31981132-31982295...7176964	7.09811	-1.92203	0.488935	-3.93105	8.45752e-05	0.0011084	chr2-31981132-31982295	Atf3
chr2-32019389-32020474...7176974	7.51394	-1.55523	0.467825	-3.32438	0.000886143	0.00693398	chr2-32019389-32020474	Atf3
chr2-32045142-32046615...7176980	6.69038	-1.79735	0.470043	-3.82379	0.000131414	0.00157406	chr2-32045142-32046615	Atf3
chr2-32054419-32055786...7176983	5.54805	-1.06322	0.37565	-2.83035	0.00464968	0.0231226	chr2-32054419-32055786	Atf3
chr2-32067102-32067659...7176988	1.48009	-2.10143	0.675267	-3.112	0.00185826	0.0119745	chr2-32067102-32067659	Atf3
chr2-32073964-32075106...7176989	9.1926	-1.80587	0.398644	-4.53002	5.89775e-06	0.000121934	chr2-32073964-32075106	Atf3
chr2-32083225-32084089...7176991	6.64952	-1.27156	0.400487	-3.17505	0.00149813	0.010226	chr2-32083225-32084089	Atf3
chr2-32084151-32084841...7176992	6.94485	-1.51263	0.412572	-3.66635	0.000246035	0.00258974	chr2-32084151-32084841	Atf3
chr2-32087672-32089222...7176993	20.3173	-1.46879	0.269212	-5.4559	4.87251e-08	2.04289e-06	chr2-32087672-32089222	Atf3
chr2-32095272-32096479...7176994	16.109	-1.4063	0.255053	-5.51373	3.51305e-08	1.54718e-06	chr2-32095272-32096479	Atf3
chr2-32104897-32106698...7176996	11.2191	-1.21595	0.31945	-3.8064	0.000141003	0.00166447	chr2-32104897-32106698	Atf3
chr2-32107373-32107706...7176997	1.61723	-2.01542	0.70493	-2.85904	0.0042493	0.0217205	chr2-32107373-32107706	Atf3
chr2-32110569-32111912...7176998	5.85667	-1.2328	0.447808	-2.75296	0.00590596	0.0273486	chr2-32110569-32111912	Atf3
chr2-32112587-32113338...7176999	4.31854	-1.43524	0.525885	-2.72918	0.00634916	0.0287585	chr2-32112587-32113338	Atf3
chr2-32134145-32134374...7177005	6.05641	-1.18601	0.373294	-3.17714	0.00148735	0.0101713	chr2-32134145-32134374	Atf3
chr2-32137481-32138255...7177006	34.5398	-0.685127	0.174505	-3.92611	8.63292e-05	0.00112639	chr2-32137481-32138255	Atf3
chr2-32150678-32151976...7177010	30.0656	-1.00216	0.1904	-5.26346	1.41366e-07	5.08214e-06	chr2-32150678-32151976	Atf3
chr2-32153268-32153916...7177012	8.03054	-1.9301	0.43905	-4.39609	1.10216e-05	0.000206268	chr2-32153268-32153916	Atf3
chr2-32159533-32160544...7177014	7.58493	-1.53142	0.377471	-4.05706	4.96936e-05	0.000716869	chr2-32159533-32160544	Atf3
chr2-32160649-32160812...7177015	1.60411	1.20974	0.353268	3.42444	0.000616079	0.00527516	chr2-32160649-32160812	Atf3
chr2-32170076-32170339...7177018	2.57491	-1.71111	0.657764	-2.60141	0.00928427	0.0375185	chr2-32170076-32170339	Atf3
chr2-32173856-32175594...7177019	17.266	-0.645438	0.206294	-3.12872	0.00175568	0.0114936	chr2-32173856-32175594	Atf3
chr2-32182696-32184732...7177021	20.9949	-1.00854	0.231653	-4.35367	1.33878e-05	0.000242594	chr2-32182696-32184732	Atf3
chr2-32186759-32187450...7177022	7.16251	-0.833155	0.334975	-2.48722	0.0128747	0.0469849	chr2-32186759-32187450	Atf3
chr2-32187775-32187984...7177023	3.44829	-1.83945	0.611113	-3.00999	0.00261254	0.0153396	chr2-32187775-32187984	Atf3
chr2-32191678-32192079...7177026	3.42639	-1.41068	0.532347	-2.64993	0.00805081	0.0339791	chr2-32191678-32192079	Atf3
chr2-32198831-32199457...7177028	4.53593	-1.42297	0.506052	-2.8119	0.00492496	0.0240876	chr2-32198831-32199457	Atf3
chr2-32206286-32207120...7177031	4.79786	-2.40664	0.654923	-3.67469	0.000238136	0.00252511	chr2-32206286-32207120	Atf3
chr2-32211734-32212590...7177033	7.431	-1.6291	0.430376	-3.78529	0.000153529	0.0017794	chr2-32211734-32212590	Atf3
chr2-32216013-32216976...7177035	9.69439	-1.03216	0.298402	-3.45896	0.000542256	0.00478334	chr2-32216013-32216976	Atf3
chr2-32226479-32226739...7177037	1.8495	-1.85237	0.668797	-2.76971	0.0056107	0.0263878	chr2-32226479-32226739	Atf3
chr2-32228996-32229788...7177038	6.12619	-1.39572	0.40958	-3.40767	0.000655194	0.00552515	chr2-32228996-32229788	Atf3
chr2-32229892-32230897...7177039	6.91626	-1.65411	0.417429	-3.96262	7.41313e-05	0.000996193	chr2-32229892-32230897	Atf3
chr2-32234433-32234744...7177040	3.31857	-1.5637	0.624412	-2.50427	0.0122705	0.0454798	chr2-32234433-32234744	Atf3
chr2-32235905-32237506...7177041	27.4313	-1.18834	0.1965	-6.04755	1.47061e-09	1.02544e-07	chr2-32235905-32237506	Atf3
chr2-32248112-32248751...7177043	3.74293	-1.58597	0.580051	-2.73419	0.00625348	0.0284501	chr2-32248112-32248751	Atf3
chr2-32259477-32260571...7177046	18.0046	-0.841039	0.229264	-3.66843	0.000244042	0.00257355	chr2-32259477-32260571	Atf3
chr2-32287559-32288948...7177051	40.2243	-0.659791	0.157417	-4.19135	2.77297e-05	0.000443512	chr2-32287559-32288948	Atf3
chr2-32304537-32304912...7177054	3.80934	-1.31203	0.495018	-2.65047	0.00803801	0.0339423	chr2-32304537-32304912	Atf3
chr2-32307724-32308626...7177055	9.81821	-1.51807	0.345757	-4.39057	1.13054e-05	0.000210673	chr2-32307724-32308626	Atf3
chr2-32317890-32318466...7177057	4.68306	-1.22103	0.431947	-2.8268	0.00470152	0.0233057	chr2-32317890-32318466	Atf3
chr2-32321950-32323251...7177059	10.957	-1.96696	0.452345	-4.34835	1.37163e-05	0.000247538	chr2-32321950-32323251	Atf3
chr2-32328146-32328550...7177061	2.10888	-1.81419	0.682072	-2.65982	0.00781826	0.0332848	chr2-32328146-32328550	Atf3
chr2-32333697-32334156...7177063	2.45372	-1.69653	0.658816	-2.57513	0.0100203	0.0395737	chr2-32333697-32334156	Atf3
chr2-32335573-32336925...7177065	5.6968	-1.6227	0.46956	-3.4558	0.000548667	0.00482461	chr2-32335573-32336925	Atf3
chr2-32350332-32351096...7177068	11.4034	-1.34891	0.344382	-3.91689	8.96971e-05	0.00116125	chr2-32350332-32351096	Atf3
chr2-32351224-32351409...7177069	2.92992	-1.63889	0.603013	-2.71784	0.00657091	0.0294639	chr2-32351224-32351409	Atf3
chr2-32351810-32353642...7177070	38.9356	-1.22183	0.189245	-6.45637	1.07242e-10	1.07324e-08	chr2-32351810-32353642	Atf3
chr2-32360693-32361912...7177072	27.041	-1.05016	0.202122	-5.1957	2.03949e-07	6.96199e-06	chr2-32360693-32361912	Atf3
chr2-32362710-32363714...7177073	25.4328	-1.15482	0.211794	-5.45254	4.96558e-08	2.07643e-06	chr2-32362710-32363714	Atf3
chr2-32534634-32535949...7177089	40.1176	-1.12047	0.18747	-5.97682	2.27539e-09	1.50217e-07	chr2-32534634-32535949	Atf3
chr2-32536288-32537024...7177090	7.94195	-0.79536	0.304036	-2.61601	0.00889636	0.0364437	chr2-32536288-32537024	Atf3
chr2-32541721-32542749...7177091	5.4491	-1.19599	0.42064	-2.84327	0.00446532	0.0224835	chr2-32541721-32542749	Atf3
chr2-32542786-32543504...7177092	4.62027	-1.29199	0.458275	-2.81925	0.00481364	0.0237125	chr2-32542786-32543504	Atf3
chr2-32548766-32550419...7177095	14.2051	-1.3176	0.287512	-4.58277	4.58846e-06	9.88544e-05	chr2-32548766-32550419	Atf3
chr2-32555274-32556108...7177097	5.46823	-1.39572	0.445719	-3.13139	0.0017398	0.01142	chr2-32555274-32556108	Atf3
chr2-32558641-32558999...7177099	1.47753	-2.50691	0.700651	-3.57797	0.000346279	0.00338242	chr2-32558641-32558999	Atf3
chr2-32566674-32567401...7177100	7.11085	-1.20375	0.375291	-3.20752	0.00133885	0.00941913	chr2-32566674-32567401	Atf3
chr2-32568931-32569403...7177102	5.5629	-2.38794	0.596149	-4.00561	6.18572e-05	0.000858738	chr2-32568931-32569403	Atf3
chr2-32570558-32571274...7177103	15.5908	-0.714226	0.21456	-3.3288	0.000872217	0.00684895	chr2-32570558-32571274	Atf3
chr2-32577150-32577504...7177105	2.91558	-1.58576	0.62492	-2.53753	0.0111637	0.0426379	chr2-32577150-32577504	Atf3
chr2-32606635-32608860...7177116	29.785	-0.686229	0.190962	-3.59354	0.00032621	0.00322809	chr2-32606635-32608860	Atf3
chr2-32625039-32626720...7177117	25.231	-1.1441	0.21711	-5.2697	1.36648e-07	4.93167e-06	chr2-32625039-32626720	Atf3
chr2-32628273-32629685...7177118	18.8572	-1.44804	0.273107	-5.30211	1.14469e-07	4.23427e-06	chr2-32628273-32629685	Atf3
chr2-32632351-32632500...7177120	1.33496	1.31145	0.385649	3.40064	0.000672287	0.00563257	chr2-32632351-32632500	Atf3
chr2-32643837-32645593...7177122	7.66689	-1.0234	0.401444	-2.5493	0.0107939	0.0416449	chr2-32643837-32645593	Atf3
chr2-32689389-32689825...7177129	8.72915	-1.19514	0.311916	-3.83161	0.000127308	0.00153468	chr2-32689389-32689825	Atf3
chr2-32693426-32694721...7177130	33.4857	-0.896157	0.177792	-5.04048	4.64361e-07	1.40723e-05	chr2-32693426-32694721	Atf3
chr2-32704841-32706495...7177131	18.0609	-1.60379	0.334865	-4.78936	1.67315e-06	4.19897e-05	chr2-32704841-32706495	Atf3
chr2-32712077-32713927...7177132	68.7061	-1.05631	0.167779	-6.29582	3.05778e-10	2.65273e-08	chr2-32712077-32713927	Atf3
chr2-32727164-32727956...7177133	13.9358	-1.47722	0.290286	-5.08884	3.60262e-07	1.13239e-05	chr2-32727164-32727956	Atf3
chr2-32731469-32732403...7177134	11.8404	-1.85219	0.360122	-5.14322	2.70068e-07	8.8577e-06	chr2-32731469-32732403	Atf3
chr2-32740990-32743331...7177138	47.9561	-1.54398	0.18147	-8.50819	1.76671e-17	8.46941e-15	chr2-32740990-32743331	Atf3
chr2-32756803-32757963...7177140	27.8999	-0.847822	0.188975	-4.48642	7.24282e-06	0.000145254	chr2-32756803-32757963	Atf3
chr2-32767161-32768301...7177142	9.2062	-1.48446	0.364288	-4.07496	4.6023e-05	0.000673646	chr2-32767161-32768301	Atf3
chr2-32775208-32777159...7177144	34.3597	-0.811296	0.179027	-4.53169	5.85136e-06	0.000121097	chr2-32775208-32777159	Atf3
chr2-32784132-32784897...7177146	8.16783	-1.55084	0.36481	-4.25109	2.12736e-05	0.000355769	chr2-32784132-32784897	Atf3
chr2-32785930-32786699...7177148	8.15285	-0.895813	0.323885	-2.76584	0.00567769	0.026605	chr2-32785930-32786699	Atf3
chr2-32795515-32796824...7177149	10.9094	-0.677552	0.272497	-2.48646	0.0129022	0.0470582	chr2-32795515-32796824	Atf3
chr2-32804500-32805108...7177151	4.63742	-1.0844	0.423846	-2.55848	0.0105131	0.040887	chr2-32804500-32805108	Atf3
chr2-32834659-32834998...7177158	2.4915	-1.96241	0.673639	-2.91315	0.00357806	0.019217	chr2-32834659-32834998	Atf3
chr2-32846079-32847656...7177162	50.4408	-1.04234	0.166519	-6.25958	3.8601e-10	3.25978e-08	chr2-32846079-32847656	Atf3
chr2-32852035-32852748...7177163	10.2168	-2.43585	0.4553	-5.34999	8.79612e-08	3.37729e-06	chr2-32852035-32852748	Atf3
chr2-32857534-32858036...7177164	7.90305	-1.15078	0.326868	-3.52061	0.000430559	0.0040015	chr2-32857534-32858036	Atf3
chr2-32867439-32867847...7177167	2.75788	1.46898	0.302364	4.8583	1.18399e-06	3.13139e-05	chr2-32867439-32867847	Atf3
chr2-32874887-32877303...7177169	38.0571	-0.669404	0.194095	-3.44885	0.000562978	0.00492152	chr2-32874887-32877303	Atf3
chr2-32891149-32891639...7177173	4.57635	-1.42757	0.563643	-2.53275	0.0113171	0.0430382	chr2-32891149-32891639	Atf3
chr2-32892736-32892941...7177174	2.46597	-1.88638	0.690445	-2.73212	0.0062928	0.0285744	chr2-32892736-32892941	Atf3
chr2-32906992-32907745...7177181	6.27438	1.06657	0.228544	4.6668	3.0593e-06	7.03139e-05	chr2-32906992-32907745	Atf3
chr2-32913984-32915014...7177184	7.60743	-1.00086	0.344586	-2.90454	0.0036779	0.0195917	chr2-32913984-32915014	Atf3
chr2-32923452-32925460...7177186	22.1309	-0.913723	0.198358	-4.60644	4.09612e-06	8.99433e-05	chr2-32923452-32925460	Atf3
chr2-32928185-32928938...7177188	13.3684	-1.11784	0.268369	-4.16531	3.10934e-05	0.000487482	chr2-32928185-32928938	Atf3
chr2-32933077-32934519...7177190	18.8766	-1.25143	0.301349	-4.15277	3.2847e-05	0.00051072	chr2-32933077-32934519	Atf3
chr2-32939358-32941641...7177192	19.7571	-1.13282	0.307036	-3.68953	0.000224671	0.00241098	chr2-32939358-32941641	Atf3
chr2-32946872-32948309...7177193	9.7659	-1.5106	0.356329	-4.23935	2.24172e-05	0.000371873	chr2-32946872-32948309	Atf3
chr2-32960480-32962234...7177198	33.9464	-0.738346	0.167269	-4.41412	1.01421e-05	0.000192718	chr2-32960480-32962234	Atf3
chr2-32966524-32968033...7177199	36.3236	-1.17199	0.183034	-6.40313	1.52224e-10	1.45239e-08	chr2-32966524-32968033	Atf3
chr2-32968215-32968395...7177200	2.94422	-1.63459	0.606392	-2.69559	0.00702634	0.030874	chr2-32968215-32968395	Atf3
chr2-32981090-32982736...7177204	34.7025	-0.811634	0.170271	-4.76671	1.87259e-06	4.622e-05	chr2-32981090-32982736	Atf3
chr2-32992015-32992756...7177206	5.68295	-0.985859	0.390716	-2.52321	0.0116289	0.0438421	chr2-32992015-32992756	Atf3
chr2-33002397-33002680...7177209	1.95603	-1.90938	0.66651	-2.86474	0.00417351	0.0214463	chr2-33002397-33002680	Atf3
chr2-33018293-33018981...7177214	8.19935	-1.55255	0.422412	-3.67544	0.000237442	0.00251935	chr2-33018293-33018981	Atf3
chr2-33023716-33026573...7177215	38.605	-1.26481	0.230536	-5.48639	4.10235e-08	1.76365e-06	chr2-33023716-33026573	Atf3
chr2-33033157-33033887...7177217	7.81478	-1.77389	0.484104	-3.66428	0.000248032	0.00260712	chr2-33033157-33033887	Atf3
chr2-33043187-33044203...7177221	6.07384	-1.11568	0.425283	-2.62339	0.00870604	0.0359002	chr2-33043187-33044203	Atf3
chr2-33053577-33054731...7177224	13.4107	-0.882718	0.359307	-2.45673	0.014021	0.0497978	chr2-33053577-33054731	Atf3
chr2-33064013-33064777...7177228	12.7194	-2.11067	0.39228	-5.38052	7.42691e-08	2.92254e-06	chr2-33064013-33064777	Atf3
chr2-33073750-33074138...7177231	3.39643	-1.46101	0.583049	-2.50581	0.0122172	0.0453368	chr2-33073750-33074138	Atf3
chr2-33075826-33076062...7177232	2.30547	-2.11469	0.708461	-2.9849	0.0028367	0.0162695	chr2-33075826-33076062	Atf3
chr2-33080470-33081133...7177235	4.83132	-1.40733	0.461973	-3.04634	0.00231647	0.0140645	chr2-33080470-33081133	Atf3
chr2-33089361-33091061...7177236	24.3338	-1.82422	0.314453	-5.80126	6.58184e-09	3.70393e-07	chr2-33089361-33091061	Atf3
chr2-33123020-33123232...7177247	1.72711	1.73336	0.328732	5.27288	1.34302e-07	4.86064e-06	chr2-33123020-33123232	Atf3
chr2-33129936-33132048...7177249	99.7956	-0.841428	0.153869	-5.46847	4.53931e-08	1.92349e-06	chr2-33129936-33132048	Atf3
chr2-33152573-33152990...7177254	4.08544	-1.46198	0.519531	-2.81404	0.00489229	0.0239785	chr2-33152573-33152990	Atf3
chr2-33154695-33155245...7177255	7.05994	-1.40404	0.3706	-3.78856	0.000151522	0.00176074	chr2-33154695-33155245	Atf3
chr2-33156314-33156934...7177256	5.33047	-1.72599	0.497407	-3.46997	0.000520518	0.00463684	chr2-33156314-33156934	Atf3
chr2-33159459-33160451...7177257	6.87277	-1.01683	0.359372	-2.82947	0.00466251	0.0231666	chr2-33159459-33160451	Atf3
chr2-33162472-33163286...7177258	6.50457	-1.05129	0.421933	-2.4916	0.0127169	0.0466011	chr2-33162472-33163286	Atf3
chr2-33165256-33166481...7177260	8.84675	-1.26913	0.359699	-3.5283	0.000418243	0.00391319	chr2-33165256-33166481	Atf3
chr2-33170760-33172013...7177263	10.7279	-1.79156	0.413748	-4.33007	1.49061e-05	0.000264914	chr2-33170760-33172013	Atf3
chr2-33178247-33179445...7177266	13.7451	-0.696846	0.264377	-2.6358	0.00839392	0.0349984	chr2-33178247-33179445	Atf3
chr2-33184539-33185859...7177268	17.7933	-0.566454	0.213123	-2.65788	0.00786344	0.033417	chr2-33184539-33185859	Atf3
chr2-33186584-33186973...7177269	4.91429	-1.06341	0.416093	-2.55571	0.010597	0.0411123	chr2-33186584-33186973	Atf3
chr2-33203044-33204384...7177274	22.1045	-1.20039	0.254871	-4.70982	2.47935e-06	5.877e-05	chr2-33203044-33204384	Atf3
chr2-33211231-33211451...7177278	2.40761	-1.70308	0.687239	-2.47815	0.0132066	0.0478051	chr2-33211231-33211451	Atf3
chr2-33215357-33217029...7177280	41.4692	-0.868565	0.163127	-5.32448	1.01245e-07	3.80757e-06	chr2-33215357-33217029	Atf3
chr2-33235082-33236187...7177287	14.988	-1.03365	0.369993	-2.7937	0.00521081	0.0250733	chr2-33235082-33236187	Atf3
chr2-33236984-33238017...7177288	8.6182	-0.976857	0.314157	-3.10945	0.00187433	0.0120536	chr2-33236984-33238017	Atf3
chr2-33247764-33248986...7177292	5.92072	-1.15412	0.4128	-2.79585	0.00517641	0.0249534	chr2-33247764-33248986	Atf3
chr2-33254224-33255072...7177295	6.14204	-1.68868	0.431755	-3.91121	9.18361e-05	0.00118257	chr2-33254224-33255072	Atf3
chr2-33256266-33257327...7177296	10.7156	-1.82916	0.384649	-4.75541	1.98048e-06	4.85308e-05	chr2-33256266-33257327	Atf3
chr2-33265613-33266054...7177300	3.47913	-1.34722	0.512009	-2.63124	0.00850752	0.0353282	chr2-33265613-33266054	Atf3
chr2-33268200-33269578...7177302	11.9092	-1.24117	0.303036	-4.09579	4.20724e-05	0.000624949	chr2-33268200-33269578	Atf3
chr2-33303512-33304211...7177316	6.05968	-1.78997	0.452464	-3.95606	7.61975e-05	0.00101906	chr2-33303512-33304211	Atf3
chr2-33309169-33310179...7177319	12.146	-1.73811	0.353559	-4.91603	8.83158e-07	2.43972e-05	chr2-33309169-33310179	Atf3
chr2-33315254-33317332...7177321	23.1316	-0.677919	0.194861	-3.47899	0.000503303	0.00451981	chr2-33315254-33317332	Atf3
chr2-33319055-33319539...7177322	4.83482	-1.14225	0.422798	-2.70164	0.00689974	0.0304858	chr2-33319055-33319539	Atf3
chr2-33320679-33320898...7177323	2.76779	1.20298	0.27945	4.30483	1.67117e-05	0.000291263	chr2-33320679-33320898	Atf3
chr2-33350892-33351421...7177338	5.59816	-1.13467	0.394936	-2.87305	0.00406534	0.0210499	chr2-33350892-33351421	Atf3
chr2-33355537-33356079...7177339	12.3837	-0.686104	0.270217	-2.53908	0.0111144	0.0425104	chr2-33355537-33356079	Atf3
chr2-33357304-33357713...7177340	4.17859	0.813956	0.280076	2.90619	0.00365856	0.0195189	chr2-33357304-33357713	Atf3
chr2-33370496-33372045...7177344	34.3159	-0.935474	0.178058	-5.25377	1.49014e-07	5.32038e-06	chr2-33370496-33372045	Atf3
chr2-33374333-33374660...7177345	1.57799	2.04887	0.31625	6.47863	9.25612e-11	9.46763e-09	chr2-33374333-33374660	Atf3
chr2-33379321-33379821...7177346	1.01709	1.98573	0.410553	4.83671	1.32005e-06	3.43369e-05	chr2-33379321-33379821	Atf3
chr2-33401958-33402792...7177351	6.11613	-1.19796	0.3729	-3.21255	0.00131562	0.00930081	chr2-33401958-33402792	Atf3
chr2-33411483-33411700...7177354	1.76993	-1.80429	0.679367	-2.65584	0.00791107	0.033563	chr2-33411483-33411700	Atf3
chr2-33420511-33420939...7177358	1.82203	-2.12624	0.672732	-3.1606	0.00157444	0.0106144	chr2-33420511-33420939	Atf3
chr2-33429419-33429764...7177361	2.33632	-1.87573	0.663569	-2.82673	0.00470254	0.023309	chr2-33429419-33429764	Atf3
chr2-33430629-33431914...7177362	19.6236	-1.22388	0.230087	-5.31921	1.04219e-07	3.90052e-06	chr2-33430629-33431914	Atf3
chr2-33440666-33441694...7177364	8.09939	-1.65031	0.553888	-2.9795	0.00288718	0.0164825	chr2-33440666-33441694	Atf3
chr2-33444409-33444621...7177365	2.58344	0.906669	0.362069	2.50413	0.0122751	0.0454926	chr2-33444409-33444621	Atf3
chr2-33456209-33456552...7177368	2.6642	-1.85936	0.696973	-2.66776	0.0076359	0.0327356	chr2-33456209-33456552	Atf3
chr2-33465838-33466286...7177372	3.3494	1.30029	0.27185	4.78311	1.72601e-06	4.31703e-05	chr2-33465838-33466286	Atf3
chr2-33486799-33488134...7177375	10.5326	-1.08649	0.295888	-3.67197	0.000240686	0.002546	chr2-33486799-33488134	Atf3
chr2-33497995-33498778...7177379	2.11464	1.84962	0.437511	4.22759	2.36212e-05	0.000388491	chr2-33497995-33498778	Atf3
chr2-33514788-33517348...7177384	15.1132	-1.59299	0.418279	-3.80843	0.00013985	0.0016532	chr2-33514788-33517348	Atf3
chr2-33558046-33558684...7177389	3.91881	-2.10629	0.611065	-3.44691	0.000567031	0.00494931	chr2-33558046-33558684	Atf3
chr2-33565450-33565640...7177392	1.2794	-1.82442	0.697748	-2.61473	0.0089298	0.0365336	chr2-33565450-33565640	Atf3
chr2-33565844-33566412...7177393	4.82651	-1.72537	0.593545	-2.9069	0.0036503	0.0194889	chr2-33565844-33566412	Atf3
chr2-33570113-33572191...7177395	15.3414	-1.54045	0.370955	-4.15265	3.2864e-05	0.000510889	chr2-33570113-33572191	Atf3
chr2-33580589-33583753...7177397	16.1355	-1.10289	0.363081	-3.03757	0.00238491	0.0143593	chr2-33580589-33583753	Atf3
chr2-33588983-33589387...7177398	1.7359	1.12367	0.401445	2.79906	0.0051251	0.0247763	chr2-33588983-33589387	Atf3
chr2-33625552-33626530...7177406	2.81762	1.68877	0.314796	5.36465	8.11064e-08	3.1518e-06	chr2-33625552-33626530	Atf3
chr2-33682224-33682849...7177416	1.95379	-2.83663	0.672608	-4.21736	2.47179e-05	0.000403347	chr2-33682224-33682849	Atf3
chr2-33700427-33701970...7177421	14.1695	-1.84235	0.401575	-4.58782	4.47903e-06	9.68846e-05	chr2-33700427-33701970	Atf3
chr2-33717920-33718260...7177426	2.76718	1.11473	0.307395	3.62639	0.000287414	0.0029236	chr2-33717920-33718260	Atf3
chr2-33734443-33735465...7177432	9.21069	-1.27994	0.322752	-3.9657	7.31799e-05	0.000986018	chr2-33734443-33735465	Atf3
chr2-33735946-33736304...7177433	3.49081	-1.87582	0.60692	-3.09072	0.0019967	0.0126181	chr2-33735946-33736304	Atf3
chr2-33746546-33747227...7177436	8.35091	-2.16414	0.484836	-4.46365	8.05748e-06	0.000158805	chr2-33746546-33747227	Atf3
chr2-33747344-33748800...7177437	14.285	-1.4592	0.349629	-4.17355	2.99888e-05	0.000472848	chr2-33747344-33748800	Atf3
chr2-33768750-33769740...7177444	4.38544	-1.52044	0.52064	-2.92034	0.00349651	0.0189058	chr2-33768750-33769740	Atf3
chr2-33798136-33798510...7177452	2.23053	-1.80963	0.70068	-2.58268	0.00980357	0.0389809	chr2-33798136-33798510	Atf3
chr2-33821717-33822249...7177461	5.50751	-1.24119	0.405872	-3.05809	0.0022275	0.0136739	chr2-33821717-33822249	Atf3
chr2-33839639-33840828...7177467	9.02604	-1.45768	0.376474	-3.87193	0.000107978	0.00134697	chr2-33839639-33840828	Atf3
chr2-33867797-33869898...7177477	18.9723	-0.764131	0.299182	-2.55407	0.0106472	0.0412493	chr2-33867797-33869898	Atf3
chr2-33872894-33873563...7177478	6.1894	-1.99161	0.613776	-3.24485	0.00117511	0.00855195	chr2-33872894-33873563	Atf3
chr2-33876573-33878361...7177479	17.3282	-1.04005	0.285754	-3.63965	0.000273011	0.00280738	chr2-33876573-33878361	Atf3
chr2-33879291-33879507...7177480	1.48867	-1.88484	0.702913	-2.68147	0.00733002	0.0318039	chr2-33879291-33879507	Atf3
chr2-33886459-33888203...7177482	32.7646	-1.27851	0.182642	-7.00006	2.55856e-12	4.10617e-10	chr2-33886459-33888203	Atf3
chr2-33893328-33894291...7177483	12.2177	-2.56365	0.541917	-4.73071	2.23741e-06	5.38902e-05	chr2-33893328-33894291	Atf3
chr2-33898526-33900259...7177484	9.41345	-1.88233	0.661723	-2.84459	0.00444688	0.0224174	chr2-33898526-33900259	Atf3
chr2-33985499-33985677...7177502	0.935126	2.47008	0.388395	6.35971	2.02137e-10	1.85642e-08	chr2-33985499-33985677	Atf3
chr2-34030897-34031336...7177509	1.66048	3.1317	0.300048	10.4373	1.67452e-25	3.03646e-22	chr2-34030897-34031336	Atf3
chr2-34147064-34148107...7177532	6.05888	-1.38859	0.464049	-2.99234	0.00276851	0.0159963	chr2-34147064-34148107	Atf3
chr2-34166726-34167340...7177537	1.91011	-1.84512	0.697999	-2.64344	0.00820675	0.0344408	chr2-34166726-34167340	Atf3
chr2-34167523-34168487...7177538	2.77155	-2.13274	0.680193	-3.13549	0.00171567	0.0113001	chr2-34167523-34168487	Atf3
chr2-34169077-34169319...7177539	0.792585	1.40538	0.495889	2.83407	0.00459595	0.0229412	chr2-34169077-34169319	Atf3
chr2-34195267-34196027...7177553	2.32169	-2.20419	0.769847	-2.86316	0.00419444	0.0215204	chr2-34195267-34196027	Atf3
chr2-34217480-34218215...7177556	4.0142	-1.85597	0.606908	-3.05807	0.00222767	0.0136744	chr2-34217480-34218215	Atf3
chr2-34288550-34289353...7177570	12.2516	-1.5134	0.376467	-4.02	5.81976e-05	0.000816357	chr2-34288550-34289353	Atf3
chr2-34338782-34339564...7177578	2.09107	-2.35353	0.787029	-2.9904	0.00278611	0.0160674	chr2-34338782-34339564	Atf3
chr2-34371182-34373398...7177584	28.9648	-0.583403	0.206711	-2.82231	0.00476786	0.0235477	chr2-34371182-34373398	Atf3
chr2-34406396-34407446...7177589	17.5664	-0.941232	0.210631	-4.46863	7.87211e-06	0.000155814	chr2-34406396-34407446	Atf3
chr2-34453476-34454037...7177603	1.27943	-1.88352	0.700432	-2.68909	0.00716478	0.0313048	chr2-34453476-34454037	Atf3
chr2-34473517-34474040...7177608	2.43758	-1.97624	0.728831	-2.71152	0.00669763	0.0298568	chr2-34473517-34474040	Atf3
chr2-34476595-34477464...7177609	2.492	-2.06467	0.715016	-2.88759	0.00388206	0.0203543	chr2-34476595-34477464	Atf3
chr2-34486374-34486941...7177611	2.17859	-2.1677	0.724941	-2.99018	0.00278814	0.0160755	chr2-34486374-34486941	Atf3
chr2-34490276-34490468...7177613	1.07864	-2.03184	0.689553	-2.9466	0.00321287	0.0177935	chr2-34490276-34490468	Atf3
chr2-34539295-34539707...7177626	1.23359	-1.8405	0.712683	-2.58249	0.00980888	0.038995	chr2-34539295-34539707	Atf3
chr2-34539924-34540348...7177627	1.23658	-1.90997	0.684012	-2.7923	0.00523344	0.0251496	chr2-34539924-34540348	Atf3
chr2-34540536-34541320...7177628	2.97007	-2.52603	0.685524	-3.68482	0.000228868	0.00244784	chr2-34540536-34541320	Atf3
chr2-34551849-34552737...7177634	3.64209	-1.55718	0.591357	-2.63322	0.00845792	0.0351783	chr2-34551849-34552737	Atf3
chr2-34560275-34560463...7177636	0.844804	1.53523	0.569011	2.69806	0.00697444	0.0307136	chr2-34560275-34560463	Atf3
chr2-34568359-34569685...7177638	9.60134	-1.70441	0.519262	-3.28237	0.00102939	0.00775425	chr2-34568359-34569685	Atf3
chr2-34577427-34578336...7177641	6.98729	-1.03253	0.34906	-2.95804	0.00309603	0.0173192	chr2-34577427-34578336	Atf3
chr2-34588711-34589464...7177643	2.6543	1.18864	0.330275	3.59894	0.000319517	0.00317458	chr2-34588711-34589464	Atf3
chr2-34593791-34594503...7177645	2.59372	-2.09669	0.713033	-2.94053	0.00327655	0.018058	chr2-34593791-34594503	Atf3
chr2-34599567-34599798...7177649	1.19706	-1.8646	0.71485	-2.60838	0.00909727	0.0370037	chr2-34599567-34599798	Atf3
chr2-34608358-34609243...7177653	3.67348	1.05786	0.348072	3.03919	0.00237212	0.0143043	chr2-34608358-34609243	Atf3
chr2-34620600-34622166...7177657	8.69886	0.807039	0.266867	3.02413	0.00249352	0.0148215	chr2-34620600-34622166	Atf3
chr2-34639064-34639877...7177661	7.74157	-0.722246	0.289427	-2.49543	0.0125804	0.0462697	chr2-34639064-34639877	Atf3
chr2-34652191-34652511...7177665	0.94103	3.05274	0.338254	9.02499	1.79715e-19	1.20892e-16	chr2-34652191-34652511	Atf3
chr2-34665037-34665955...7177667	6.5748	-2.33367	0.575734	-4.05338	5.04839e-05	0.000726041	chr2-34665037-34665955	Atf3
chr2-34669162-34669362...7177668	1.72778	1.00122	0.396116	2.52761	0.0114843	0.043474	chr2-34669162-34669362	Atf3
chr2-34670859-34672752...7177669	19.7028	-1.09837	0.230278	-4.76978	1.84428e-06	4.56255e-05	chr2-34670859-34672752	Atf3
chr2-34674741-34675224...7177670	3.40206	-1.86366	0.650262	-2.86601	0.00415679	0.0213821	chr2-34674741-34675224	Atf3
chr2-34690853-34691977...7177676	3.66683	-1.4285	0.567402	-2.51762	0.0118152	0.0443126	chr2-34690853-34691977	Atf3
chr2-34699643-34701199...7177678	10.7213	-1.69479	0.41991	-4.03607	5.43529e-05	0.000772079	chr2-34699643-34701199	Atf3
chr2-34704388-34705154...7177680	6.67786	-1.6663	0.483879	-3.44363	0.000573962	0.00499487	chr2-34704388-34705154	Atf3
chr2-34753745-34755273...7177689	26.5601	-0.90421	0.180747	-5.00263	5.65538e-07	1.6659e-05	chr2-34753745-34755273	Atf3
chr2-34770190-34770387...7177690	1.17231	2.5433	0.331156	7.68008	1.58993e-14	4.35897e-12	chr2-34770190-34770387	Atf3
chr2-34771324-34772698...7177691	48.042	-0.789503	0.16642	-4.74405	2.09488e-06	5.09784e-05	chr2-34771324-34772698	Atf3
chr2-34783019-34783630...7177694	2.40534	1.01621	0.373233	2.72271	0.00647479	0.0291642	chr2-34783019-34783630	Atf3
chr2-34799320-34800196...7177699	12.737	-1.16979	0.263257	-4.44352	8.84997e-06	0.000172066	chr2-34799320-34800196	Atf3
chr2-34801829-34803102...7177700	25.3206	-0.785797	0.191235	-4.10906	3.97276e-05	0.00059569	chr2-34801829-34803102	Atf3
chr2-34825796-34826852...7177706	16.3035	-0.77708	0.215502	-3.6059	0.000311074	0.0031078	chr2-34825796-34826852	Atf3
chr2-34870587-34871512...7177714	25.6577	-0.938739	0.194162	-4.83481	1.33272e-06	3.46045e-05	chr2-34870587-34871512	Atf3
chr2-34896798-34897242...7177716	1.42026	-2.0306	0.68955	-2.94482	0.00323138	0.0178696	chr2-34896798-34897242	Atf3
chr2-34897813-34898239...7177717	1.46238	-1.82574	0.684983	-2.66538	0.00769019	0.0329071	chr2-34897813-34898239	Atf3
chr2-34899313-34900248...7177718	5.14019	-2.19547	0.640681	-3.42678	0.000610794	0.00523999	chr2-34899313-34900248	Atf3
chr2-34937571-34939455...7177720	11.1088	-1.54717	0.323936	-4.77615	1.78681e-06	4.44348e-05	chr2-34937571-34939455	Atf3
chr2-34968937-34969798...7177727	7.65686	-2.39071	0.586758	-4.07444	4.61248e-05	0.00067481	chr2-34968937-34969798	Atf3
chr2-34970245-34970643...7177728	2.51999	-2.26608	0.660308	-3.43186	0.000599467	0.005163	chr2-34970245-34970643	Atf3
chr2-35067297-35067828...7177746	3.05675	-1.68059	0.680697	-2.46892	0.013552	0.0486642	chr2-35067297-35067828	Atf3
chr2-35088671-35089243...7177749	1.49793	-2.13596	0.76241	-2.80159	0.00508508	0.0246356	chr2-35088671-35089243	Atf3
chr2-35138744-35139352...7177754	1.9555	-2.20189	0.675112	-3.26152	0.00110815	0.00818351	chr2-35138744-35139352	Atf3
chr2-35154022-35155822...7177760	16.2378	-1.775	0.363813	-4.87889	1.06685e-06	2.86418e-05	chr2-35154022-35155822	Atf3
chr2-35160208-35160753...7177762	3.21284	-2.35511	0.67769	-3.4752	0.000510471	0.00456808	chr2-35160208-35160753	Atf3
chr2-35161884-35162483...7177763	3.46287	-1.53423	0.545092	-2.81462	0.00488353	0.0239483	chr2-35161884-35162483	Atf3
chr2-35174305-35175094...7177766	13.2941	-1.42826	0.328942	-4.342	1.41193e-05	0.00025355	chr2-35174305-35175094	Atf3
chr2-35200220-35201626...7177771	50.7317	-0.87177	0.174182	-5.00495	5.58768e-07	1.64841e-05	chr2-35200220-35201626	Atf3
chr2-35214497-35215912...7177774	12.6224	-1.37319	0.298543	-4.59966	4.23178e-06	9.24295e-05	chr2-35214497-35215912	Atf3
chr2-35234373-35235583...7177777	7.88506	-1.41146	0.464898	-3.03606	0.0023969	0.0144094	chr2-35234373-35235583	Atf3
chr2-35255660-35257462...7177780	21.533	-0.794207	0.235892	-3.36682	0.00076039	0.00618587	chr2-35255660-35257462	Atf3
chr2-35262789-35263160...7177782	2.16158	-2.22743	0.706943	-3.15079	0.0016283	0.0108749	chr2-35262789-35263160	Atf3
chr2-35267415-35268138...7177784	5.11444	-1.57659	0.513318	-3.07137	0.00213077	0.0132396	chr2-35267415-35268138	Atf3
chr2-35269721-35270937...7177785	13.5528	-1.15718	0.288767	-4.00732	6.1412e-05	0.000853729	chr2-35269721-35270937	Atf3
chr2-35273510-35273983...7177787	4.25735	-1.55759	0.55313	-2.81596	0.00486314	0.0238788	chr2-35273510-35273983	Atf3
chr2-35283067-35284210...7177791	4.56167	-1.29421	0.463408	-2.79282	0.0052251	0.0251232	chr2-35283067-35284210	Atf3
chr2-35297823-35298360...7177796	5.81471	-1.29809	0.397771	-3.26342	0.00110076	0.00814138	chr2-35297823-35298360	Atf3
chr2-35335441-35337578...7177804	25.2118	-0.66118	0.234066	-2.82476	0.00473167	0.0234158	chr2-35335441-35337578	Atf3
chr2-35370119-35371092...7177811	5.11282	-1.70532	0.57658	-2.95764	0.00310001	0.0173342	chr2-35370119-35371092	Atf3
chr2-35378446-35379536...7177814	5.04271	-1.4024	0.525117	-2.67065	0.00757056	0.0325412	chr2-35378446-35379536	Atf3
chr2-35416358-35417591...7177824	4.5587	-1.83907	0.603133	-3.04919	0.00229456	0.0139676	chr2-35416358-35417591	Atf3
chr2-35420653-35422306...7177825	9.40722	-1.69951	0.470785	-3.60994	0.000306267	0.00307071	chr2-35420653-35422306	Atf3
chr2-35424621-35424861...7177826	1.91346	-2.19259	0.732121	-2.99484	0.00274585	0.0158987	chr2-35424621-35424861	Atf3
chr2-35427492-35428037...7177828	4.15091	-1.56514	0.532869	-2.9372	0.0033119	0.0181967	chr2-35427492-35428037	Atf3
chr2-35428683-35429307...7177829	4.26565	-1.41798	0.482282	-2.94014	0.00328059	0.0180747	chr2-35428683-35429307	Atf3
chr2-35437716-35438279...7177832	7.22115	-1.51629	0.455561	-3.32839	0.000873479	0.00685644	chr2-35437716-35438279	Atf3
chr2-35444450-35445712...7177836	9.69126	-1.10382	0.351499	-3.14032	0.00168763	0.0111637	chr2-35444450-35445712	Atf3
chr2-35460429-35463090...7177839	25.2446	-1.09494	0.286819	-3.81754	0.000134789	0.00160657	chr2-35460429-35463090	Atf3
chr2-35533777-35534012...7177849	1.34121	1.21866	0.472177	2.58094	0.00985312	0.0391156	chr2-35533777-35534012	Atf3
chr2-35539191-35540184...7177850	5.40224	-1.03545	0.378798	-2.7335	0.00626644	0.0284888	chr2-35539191-35540184	Atf3
chr2-35550142-35550330...7177854	1.16259	1.3825	0.4415	3.13137	0.00173995	0.0114206	chr2-35550142-35550330	Atf3
chr2-35557758-35560287...7177856	16.2731	-1.17023	0.297222	-3.93723	8.24266e-05	0.00108519	chr2-35557758-35560287	Atf3
chr2-35563887-35564199...7177857	1.96576	2.06308	0.356883	5.78082	7.43361e-09	4.09959e-07	chr2-35563887-35564199	Atf3
chr2-35565785-35567435...7177858	8.77405	-1.07933	0.418189	-2.58097	0.00985242	0.0391146	chr2-35565785-35567435	Atf3
chr2-35567980-35568925...7177859	6.96034	-1.45523	0.54232	-2.68334	0.00728915	0.0316864	chr2-35567980-35568925	Atf3
chr2-35581386-35583180...7177863	17.0614	-0.801126	0.277246	-2.88959	0.00385747	0.0202639	chr2-35581386-35583180	Atf3
chr2-35589780-35590088...7177866	3.09261	1.02197	0.333202	3.06711	0.00216142	0.0133745	chr2-35589780-35590088	Atf3
chr2-35607607-35608069...7177872	2.2861	-2.45621	0.74656	-3.29003	0.00100175	0.00759476	chr2-35607607-35608069	Atf3
chr2-35627297-35628301...7177877	7.29381	-1.27414	0.500656	-2.54493	0.0109298	0.0420005	chr2-35627297-35628301	Atf3
chr2-35632649-35632845...7177879	0.800985	2.27182	0.461582	4.92182	8.57442e-07	2.3792e-05	chr2-35632649-35632845	Atf3
chr2-35651208-35652034...7177883	7.69998	-1.31256	0.367774	-3.56892	0.000358458	0.00347502	chr2-35651208-35652034	Atf3
chr2-35655309-35655853...7177885	3.05487	-1.51505	0.592428	-2.55736	0.0105471	0.0409797	chr2-35655309-35655853	Atf3
chr2-35655890-35656306...7177886	3.14105	-1.36708	0.551123	-2.48054	0.0131185	0.0475919	chr2-35655890-35656306	Atf3
chr2-35661018-35663577...7177888	52.5146	-1.26047	0.198609	-6.34646	2.20327e-10	2.0009e-08	chr2-35661018-35663577	Atf3
chr2-35666150-35666486...7177889	5.89183	-1.08657	0.425263	-2.55505	0.0106174	0.0411694	chr2-35666150-35666486	Atf3
chr2-35670455-35671068...7177890	7.29328	-1.08191	0.336064	-3.21937	0.00128474	0.0091367	chr2-35670455-35671068	Atf3
chr2-35672002-35672753...7177891	13.6407	-2.43224	0.380285	-6.39583	1.59673e-10	1.51523e-08	chr2-35672002-35672753	Atf3
chr2-35674553-35674945...7177892	8.54586	-0.974253	0.396425	-2.4576	0.013987	0.0497187	chr2-35674553-35674945	Atf3
chr2-35676045-35676832...7177893	12.0882	-1.35902	0.322823	-4.20981	2.55585e-05	0.000414256	chr2-35676045-35676832	Atf3
chr2-35677557-35678640...7177894	16.3045	-1.61099	0.282007	-5.7126	1.11265e-08	5.76372e-07	chr2-35677557-35678640	Atf3
chr2-35681035-35681318...7177895	3.40172	-1.64485	0.577291	-2.84925	0.00438218	0.0221905	chr2-35681035-35681318	Atf3
chr2-35684166-35684331...7177897	2.33941	1.03443	0.34129	3.03094	0.0024379	0.0145839	chr2-35684166-35684331	Atf3
chr2-35687739-35688251...7177899	3.59885	-2.2727	0.663058	-3.4276	0.000608933	0.00522712	chr2-35687739-35688251	Atf3
chr2-35691475-35692760...7177900	10.4722	-1.48752	0.338106	-4.39956	1.0847e-05	0.000203622	chr2-35691475-35692760	Atf3
chr2-35694914-35695554...7177901	5.52886	-1.57849	0.486201	-3.24658	0.00116799	0.00851333	chr2-35694914-35695554	Atf3
chr2-35698216-35698937...7177904	4.65714	-1.92943	0.570613	-3.38133	0.000721362	0.0059386	chr2-35698216-35698937	Atf3
chr2-35699828-35701028...7177905	8.20265	-0.897311	0.306236	-2.93012	0.00338827	0.0184956	chr2-35699828-35701028	Atf3
chr2-35703003-35703226...7177906	1.57711	-1.87193	0.677668	-2.76232	0.00573929	0.0268059	chr2-35703003-35703226	Atf3
chr2-35715794-35716688...7177911	13.0719	-1.83027	0.368033	-4.97312	6.58831e-07	1.89829e-05	chr2-35715794-35716688	Atf3
chr2-35718705-35719066...7177912	4.27859	-1.49029	0.505276	-2.94945	0.0031834	0.0176802	chr2-35718705-35719066	Atf3
chr2-35720073-35720756...7177913	7.28384	-1.32261	0.374792	-3.52893	0.000417243	0.0039068	chr2-35720073-35720756	Atf3
chr2-35728269-35730518...7177915	23.1931	-1.78837	0.271587	-6.58489	4.55224e-11	5.11061e-09	chr2-35728269-35730518	Atf3
chr2-35732891-35733341...7177916	3.4348	-3.04026	0.679313	-4.4755	7.62333e-06	0.000151564	chr2-35732891-35733341	Atf3
chr2-35747548-35748103...7177920	3.1586	-1.64762	0.63947	-2.57654	0.00997954	0.0394732	chr2-35747548-35748103	Atf3
chr2-35750497-35750843...7177921	1.53398	-1.92394	0.684971	-2.80879	0.00497275	0.0242527	chr2-35750497-35750843	Atf3
chr2-35753596-35753979...7177923	1.36409	-1.73617	0.698726	-2.48477	0.0129636	0.0472057	chr2-35753596-35753979	Atf3
chr2-35789604-35791315...7177933	8.30006	-1.55175	0.466038	-3.32966	0.000869515	0.00683368	chr2-35789604-35791315	Atf3
chr2-35799110-35800238...7177936	7.4953	-1.38262	0.436316	-3.16884	0.00153046	0.0103872	chr2-35799110-35800238	Atf3
chr2-35818899-35820060...7177942	5.52316	-1.31229	0.438111	-2.99532	0.00274154	0.015879	chr2-35818899-35820060	Atf3
chr2-35825485-35825854...7177944	1.35162	1.21054	0.398658	3.03653	0.00239321	0.0143942	chr2-35825485-35825854	Atf3
chr2-35849152-35850551...7177949	20.1042	-1.1238	0.345745	-3.25036	0.00115259	0.00842609	chr2-35849152-35850551	Atf3
chr2-35859650-35860886...7177950	12.1895	-1.30092	0.332282	-3.9151	9.0365e-05	0.00116783	chr2-35859650-35860886	Atf3
chr2-35875166-35876209...7177955	8.40955	-1.68541	0.46082	-3.65742	0.00025477	0.0026629	chr2-35875166-35876209	Atf3
chr2-35879960-35881375...7177956	11.4498	-1.87046	0.422444	-4.42771	9.52408e-06	0.000182966	chr2-35879960-35881375	Atf3
chr2-35881378-35882794...7177957	7.39482	-1.2632	0.420256	-3.00578	0.00264904	0.0154914	chr2-35881378-35882794	Atf3
chr2-35884446-35884626...7177958	1.40569	-2.01326	0.75801	-2.65598	0.00790777	0.0335541	chr2-35884446-35884626	Atf3
chr2-35886762-35888404...7177959	8.54735	-1.04705	0.344431	-3.03995	0.00236618	0.01428	chr2-35886762-35888404	Atf3
chr2-35899813-35900171...7177963	1.90635	-2.21579	0.692277	-3.20073	0.00137081	0.00958219	chr2-35899813-35900171	Atf3
chr2-35900490-35901215...7177964	7.90885	-1.36529	0.421268	-3.24092	0.00119145	0.00863635	chr2-35900490-35901215	Atf3
chr2-35906018-35907203...7177966	17.3784	-1.56158	0.270906	-5.76429	8.20025e-09	4.4532e-07	chr2-35906018-35907203	Atf3
chr2-35941059-35941354...7177976	1.19866	-1.82307	0.68464	-2.66282	0.00774893	0.0330749	chr2-35941059-35941354	Atf3
chr2-35978875-35980149...7177986	28.1369	-1.01174	0.186251	-5.4321	5.56938e-08	2.29413e-06	chr2-35978875-35980149	Atf3
chr2-35994235-35994733...7177991	1.62147	1.39875	0.492351	2.84096	0.00449778	0.0226019	chr2-35994235-35994733	Atf3
chr2-36021537-36022338...7177996	3.90328	-1.19484	0.465004	-2.56953	0.0101836	0.0400056	chr2-36021537-36022338	Atf3
chr2-36043088-36043916...7177999	5.24614	-1.63097	0.553585	-2.9462	0.00321706	0.0178124	chr2-36043088-36043916	Atf3
chr2-36048699-36049765...7178000	20.2	-0.532895	0.18175	-2.93202	0.00336769	0.0184225	chr2-36048699-36049765	Atf3
chr2-36055797-36056020...7178001	1.5863	-2.17161	0.69829	-3.1099	0.0018715	0.0120391	chr2-36055797-36056020	Atf3
chr2-36056038-36057150...7178002	8.85036	-1.44529	0.37141	-3.89137	9.96797e-05	0.00126262	chr2-36056038-36057150	Atf3
chr2-36114445-36115007...7178021	2.28234	-1.83165	0.683395	-2.68022	0.00735727	0.031882	chr2-36114445-36115007	Atf3
chr2-36136149-36137243...7178030	23.7273	-0.809876	0.19532	-4.14641	3.37726e-05	0.000522103	chr2-36136149-36137243	Atf3
chr2-36183004-36185182...7178044	19.4749	-0.567405	0.198423	-2.85957	0.00424215	0.0216941	chr2-36183004-36185182	Atf3
chr2-36198410-36199340...7178047	5.47999	-1.32328	0.474722	-2.78747	0.00531207	0.0254034	chr2-36198410-36199340	Atf3
chr2-36259330-36259741...7178058	1.17819	2.50723	0.374767	6.6901	2.23014e-11	2.73062e-09	chr2-36259330-36259741	Atf3
chr2-36278854-36279148...7178063	1.26492	2.59792	0.366261	7.09309	1.31148e-12	2.26375e-10	chr2-36278854-36279148	Atf3
chr2-37382667-37383124...7178082	1.728	1.81411	0.348211	5.20979	1.89051e-07	6.53182e-06	chr2-37382667-37383124	Atf3
chr2-37395698-37395935...7178087	1.41907	1.15087	0.383538	3.00066	0.00269396	0.0156831	chr2-37395698-37395935	Atf3
chr2-37422039-37423438...7178093	33.1545	-0.769021	0.174161	-4.41557	1.00745e-05	0.000191752	chr2-37422039-37423438	Atf3
chr2-37430406-37431986...7178094	23.7244	-0.792908	0.19167	-4.13684	3.52118e-05	0.000540172	chr2-37430406-37431986	Atf3
chr2-37442614-37443698...7178095	24.195	-0.763449	0.190578	-4.00598	6.17616e-05	0.000857696	chr2-37442614-37443698	Atf3
chr2-37451706-37453145...7178096	28.3352	-0.773492	0.179568	-4.30752	1.65092e-05	0.000288366	chr2-37451706-37453145	Atf3
chr2-37465919-37466320...7178099	1.76282	-2.06954	0.690658	-2.99648	0.00273117	0.0158343	chr2-37465919-37466320	Atf3
chr2-37493632-37494747...7178109	8.76823	-0.937493	0.363833	-2.57671	0.00997456	0.0394593	chr2-37493632-37494747	Atf3
chr2-37515996-37518371...7178114	15.8421	-0.719864	0.269678	-2.66935	0.00759984	0.0326243	chr2-37515996-37518371	Atf3
chr2-37536600-37537457...7178118	6.17044	-2.01305	0.623339	-3.22947	0.00124021	0.00890297	chr2-37536600-37537457	Atf3
chr2-37615649-37616349...7178135	1.91239	-1.84104	0.71791	-2.56444	0.0103341	0.0404171	chr2-37615649-37616349	Atf3
chr2-37620602-37621057...7178137	1.75445	-1.82454	0.701048	-2.60259	0.00925212	0.0374355	chr2-37620602-37621057	Atf3
chr2-37628480-37629364...7178140	2.29491	-1.88594	0.702815	-2.68341	0.00728764	0.0316827	chr2-37628480-37629364	Atf3
chr2-37702313-37704309...7178151	46.6377	-1.29143	0.167564	-7.70705	1.28755e-14	3.58593e-12	chr2-37702313-37704309	Atf3
chr2-37723598-37724220...7178153	1.28057	-1.89084	0.7294	-2.59232	0.00953305	0.0382287	chr2-37723598-37724220	Atf3
chr2-37731090-37732093...7178156	6.17584	-2.49678	0.630931	-3.95729	7.5804e-05	0.0010151	chr2-37731090-37732093	Atf3
chr2-37734693-37735800...7178157	10.2614	-1.73862	0.45848	-3.79214	0.000149352	0.00174061	chr2-37734693-37735800	Atf3
chr2-37741721-37742848...7178158	7.53593	-1.9559	0.567512	-3.44645	0.000568008	0.00495485	chr2-37741721-37742848	Atf3
chr2-37744710-37745539...7178159	5.73537	-2.3236	0.610574	-3.8056	0.000141463	0.00166895	chr2-37744710-37745539	Atf3
chr2-37767170-37767573...7178165	4.12015	-1.48546	0.539152	-2.75518	0.00586607	0.0272191	chr2-37767170-37767573	Atf3
chr2-37768904-37769429...7178166	4.59376	-1.28438	0.484326	-2.65189	0.00800423	0.0338438	chr2-37768904-37769429	Atf3
chr2-37771349-37772454...7178167	15.4633	-0.881708	0.226993	-3.88429	0.000102628	0.00129319	chr2-37771349-37772454	Atf3
chr2-37784508-37784706...7178170	1.1149	2.49817	0.354664	7.04375	1.87135e-12	3.09867e-10	chr2-37784508-37784706	Atf3
chr2-37797194-37797441...7178174	1.43522	-1.98867	0.688669	-2.8877	0.00388071	0.0203489	chr2-37797194-37797441	Atf3
chr2-37802773-37803295...7178175	4.57771	-1.18062	0.428277	-2.75666	0.0058395	0.0271354	chr2-37802773-37803295	Atf3
chr2-37805668-37806093...7178176	1.78909	-2.44445	0.750913	-3.25531	0.00113269	0.00831759	chr2-37805668-37806093	Atf3
chr2-37818473-37819971...7178179	19.0857	-1.40604	0.274425	-5.12359	2.99766e-07	9.6692e-06	chr2-37818473-37819971	Atf3
chr2-37821710-37823061...7178180	11.0188	-1.36878	0.358995	-3.81281	0.000137396	0.00163171	chr2-37821710-37823061	Atf3
chr2-37829418-37831124...7178182	8.1623	-1.04996	0.363456	-2.88883	0.00386684	0.0202994	chr2-37829418-37831124	Atf3
chr2-37844308-37845025...7178187	4.20963	-1.70008	0.623896	-2.72494	0.00643128	0.0290239	chr2-37844308-37845025	Atf3
chr2-37890119-37890897...7178202	4.21326	-2.09864	0.686763	-3.05585	0.00224425	0.0137473	chr2-37890119-37890897	Atf3
chr2-37898544-37898856...7178205	1.82401	-1.71174	0.693943	-2.46669	0.013637	0.0488696	chr2-37898544-37898856	Atf3
chr2-37901037-37901208...7178206	1.02147	-1.91853	0.701138	-2.73631	0.00621325	0.0283231	chr2-37901037-37901208	Atf3
chr2-37901547-37903283...7178207	9.71299	-1.79413	0.447615	-4.0082	6.1184e-05	0.000851092	chr2-37901547-37903283	Atf3
chr2-37923447-37924048...7178212	3.67431	-1.71481	0.628001	-2.73058	0.00632224	0.0286681	chr2-37923447-37924048	Atf3
chr2-37991367-37991858...7178230	1.4937	-1.77307	0.687448	-2.57921	0.00990255	0.0392492	chr2-37991367-37991858	Atf3
chr2-38009579-38010550...7178232	5.24197	-1.22641	0.46017	-2.66512	0.00769614	0.0329232	chr2-38009579-38010550	Atf3
chr2-38013366-38014278...7178233	4.54929	-2.01775	0.651957	-3.09492	0.00196868	0.0124888	chr2-38013366-38014278	Atf3
chr2-38021098-38021491...7178235	1.3988	1.77126	0.377258	4.6951	2.66481e-06	6.2506e-05	chr2-38021098-38021491	Atf3
chr2-38041017-38041370...7178239	1.05617	1.96963	0.39512	4.9849	6.19947e-07	1.80071e-05	chr2-38041017-38041370	Atf3
chr2-38086248-38086771...7178254	1.92485	-2.35353	0.741967	-3.17202	0.00151383	0.0103017	chr2-38086248-38086771	Atf3
chr2-38094203-38095330...7178256	13.1177	-1.55587	0.406411	-3.82831	0.000129027	0.00155064	chr2-38094203-38095330	Atf3
chr2-38135523-38135859...7178266	4.13707	-2.72747	0.805033	-3.38802	0.000704	0.00582801	chr2-38135523-38135859	Atf3
chr2-38144224-38144818...7178268	1.53874	-1.87719	0.711643	-2.63782	0.00834405	0.0348474	chr2-38144224-38144818	Atf3
chr2-38182245-38182847...7178280	4.25894	-1.98307	0.63087	-3.14339	0.00167001	0.011077	chr2-38182245-38182847	Atf3
chr2-38184696-38185342...7178281	1.63934	-2.22413	0.688586	-3.22999	0.00123793	0.00889005	chr2-38184696-38185342	Atf3
chr2-38194057-38195040...7178283	1.6728	-1.68351	0.68396	-2.46141	0.0138392	0.0493633	chr2-38194057-38195040	Atf3
chr2-38209043-38209434...7178286	2.50506	-1.7088	0.693584	-2.46373	0.01375	0.0491384	chr2-38209043-38209434	Atf3
chr2-38237400-38238166...7178294	2.46286	-1.96749	0.724198	-2.71679	0.00659192	0.0295295	chr2-38237400-38238166	Atf3
chr2-38252471-38253307...7178296	3.0708	-3.11397	0.800488	-3.89009	0.000100209	0.00126851	chr2-38252471-38253307	Atf3
chr2-38263526-38263974...7178297	1.47229	1.39203	0.427306	3.25768	0.00112328	0.00826488	chr2-38263526-38263974	Atf3
chr2-38268877-38269658...7178298	2.11741	-2.6365	0.731821	-3.60265	0.00031499	0.00313837	chr2-38268877-38269658	Atf3
chr2-38282728-38283675...7178303	10.8519	-1.52173	0.469881	-3.23854	0.00120142	0.00869035	chr2-38282728-38283675	Atf3
chr2-38286572-38287675...7178304	17.8891	-0.796267	0.220038	-3.61878	0.000295997	0.00299101	chr2-38286572-38287675	Atf3
chr2-38293531-38294210...7178305	1.81038	2.09666	0.46103	4.54778	5.42148e-06	0.000113739	chr2-38293531-38294210	Atf3
chr2-38318971-38319769...7178309	3.90293	-2.05601	0.683988	-3.00591	0.00264783	0.0154868	chr2-38318971-38319769	Atf3
chr2-38350618-38352518...7178314	9.76459	-0.711953	0.277516	-2.56545	0.0103043	0.0403337	chr2-38350618-38352518	Atf3
chr2-38391628-38392585...7178326	2.8761	1.03782	0.402996	2.57526	0.0100164	0.0395663	chr2-38391628-38392585	Atf3
chr2-38395062-38395752...7178327	2.7561	1.17554	0.375209	3.13302	0.00173017	0.0113722	chr2-38395062-38395752	Atf3
chr2-38476823-38478110...7178346	9.06934	-1.60658	0.388754	-4.13264	3.58614e-05	0.000547911	chr2-38476823-38478110	Atf3
chr2-38501535-38501882...7178351	1.00222	-1.94031	0.704896	-2.75262	0.00591198	0.0273673	chr2-38501535-38501882	Atf3
chr2-38511325-38512407...7178356	15.4388	-0.911208	0.256455	-3.55309	0.000380736	0.0036407	chr2-38511325-38512407	Atf3
chr2-38536348-38536699...7178364	1.94185	1.48997	0.4398	3.38783	0.000704469	0.00583094	chr2-38536348-38536699	Atf3
chr2-38578449-38579621...7178377	5.83422	-1.27381	0.44439	-2.86642	0.00415139	0.0213646	chr2-38578449-38579621	Atf3
chr2-38579906-38580080...7178378	1.13221	-1.90339	0.696134	-2.73422	0.00625276	0.0284475	chr2-38579906-38580080	Atf3
chr2-38594580-38595828...7178383	10.4651	-1.23048	0.322325	-3.81749	0.000134814	0.00160681	chr2-38594580-38595828	Atf3
chr2-38610128-38610358...7178387	2.09556	-1.67943	0.67546	-2.48635	0.012906	0.0470671	chr2-38610128-38610358	Atf3
chr2-38613665-38614885...7178388	8.48129	-1.24982	0.367806	-3.39803	0.000678718	0.0056732	chr2-38613665-38614885	Atf3
chr2-38619337-38619536...7178390	1.1403	2.05407	0.357987	5.73785	9.58872e-09	5.07586e-07	chr2-38619337-38619536	Atf3
chr2-38643363-38644575...7178396	15.2984	-0.651825	0.219814	-2.96535	0.00302334	0.0170376	chr2-38643363-38644575	Atf3
chr2-38653652-38654023...7178401	1.691	2.57879	0.327508	7.87397	3.43574e-15	1.08762e-12	chr2-38653652-38654023	Atf3
chr2-38680897-38681195...7178412	1.25823	-1.89411	0.709207	-2.67075	0.0075683	0.0325349	chr2-38680897-38681195	Atf3
chr2-38689958-38690451...7178416	2.6986	1.79502	0.258695	6.93874	3.956e-12	6.03813e-10	chr2-38689958-38690451	Atf3
chr2-38696722-38698226...7178418	11.8614	-1.03649	0.373457	-2.77539	0.00551364	0.0260684	chr2-38696722-38698226	Atf3
chr2-38710385-38711083...7178422	4.20514	-1.16353	0.443111	-2.62583	0.00864375	0.0357239	chr2-38710385-38711083	Atf3
chr2-38718860-38719786...7178424	7.73698	-1.72816	0.457476	-3.77759	0.000158352	0.00182509	chr2-38718860-38719786	Atf3
chr2-38720142-38720690...7178425	3.76214	-1.41678	0.547593	-2.58729	0.00967341	0.0386295	chr2-38720142-38720690	Atf3
chr2-38723367-38723933...7178426	3.92919	-1.20255	0.472393	-2.54565	0.0109073	0.0419444	chr2-38723367-38723933	Atf3
chr2-38738177-38740040...7178430	14.2991	-0.815736	0.261386	-3.12081	0.00180353	0.0117228	chr2-38738177-38740040	Atf3
chr2-38817272-38818112...7178446	2.51458	-2.6341	0.745107	-3.5352	0.000407462	0.0038374	chr2-38817272-38818112	Atf3
chr2-38824994-38825659...7178449	4.08178	-1.42017	0.484284	-2.93252	0.00336222	0.0184038	chr2-38824994-38825659	Atf3
chr2-38848545-38848735...7178457	1.03318	1.96285	0.464691	4.224	2.40001e-05	0.000393603	chr2-38848545-38848735	Atf3
chr2-38863689-38865109...7178464	5.19022	-0.94242	0.37806	-2.49278	0.0126747	0.0465012	chr2-38863689-38865109	Atf3
chr2-38877062-38877373...7178470	1.25886	1.81218	0.340934	5.31535	1.06454e-07	3.97258e-06	chr2-38877062-38877373	Atf3
chr2-38898767-38899842...7178475	5.51053	-2.00188	0.549701	-3.64177	0.000270775	0.00278903	chr2-38898767-38899842	Atf3
chr2-38915009-38915687...7178478	2.88107	-1.55749	0.632135	-2.46386	0.013745	0.0491265	chr2-38915009-38915687	Atf3
chr2-38925217-38927493...7178480	45.7309	-0.779887	0.168152	-4.63799	3.51818e-06	7.91594e-05	chr2-38925217-38927493	Atf3
chr2-38934863-38935575...7178484	3.95095	-1.42884	0.550286	-2.59654	0.00941684	0.0378956	chr2-38934863-38935575	Atf3
chr2-38986334-38988388...7178494	14.9952	-1.24591	0.322229	-3.86654	0.000110389	0.00136987	chr2-38986334-38988388	Atf3
chr2-38997509-38998714...7178496	17.177	-0.70419	0.2127	-3.31072	0.000930563	0.00718801	chr2-38997509-38998714	Atf3
chr2-39004620-39005590...7178499	24.9425	-0.692648	0.184165	-3.76102	0.000169219	0.00192246	chr2-39004620-39005590	Atf3
chr2-39007720-39008751...7178500	32.7143	-0.702719	0.172411	-4.07584	4.58477e-05	0.000671522	chr2-39007720-39008751	Atf3
chr2-39015389-39016256...7178503	6.23564	-1.1794	0.445598	-2.64677	0.00812635	0.0342049	chr2-39015389-39016256	Atf3
chr2-39017885-39019351...7178505	11.662	-1.29656	0.317503	-4.08362	4.43388e-05	0.00065286	chr2-39017885-39019351	Atf3
chr2-39024935-39025904...7178507	6.43815	-1.29073	0.440861	-2.92774	0.00341433	0.0185932	chr2-39024935-39025904	Atf3
chr2-39033602-39034608...7178509	4.31008	-1.47598	0.521655	-2.82942	0.00466321	0.0231688	chr2-39033602-39034608	Atf3
chr2-39048804-39049524...7178512	5.22147	-1.10607	0.430121	-2.57153	0.0101249	0.0398529	chr2-39048804-39049524	Atf3
chr2-39064852-39066068...7178515	22.6995	-0.942489	0.192389	-4.89888	9.6382e-07	2.62688e-05	chr2-39064852-39066068	Atf3
chr2-39081402-39082842...7178518	14.0973	-1.96173	0.38304	-5.12146	3.03173e-07	9.76116e-06	chr2-39081402-39082842	Atf3
chr2-39083832-39084369...7178519	3.08256	-3.20106	0.78584	-4.07342	4.63271e-05	0.000677235	chr2-39083832-39084369	Atf3
chr2-39106155-39106574...7178524	1.51432	-2.1426	0.675205	-3.17326	0.00150738	0.010271	chr2-39106155-39106574	Atf3
chr2-39114043-39114819...7178527	3.17994	-1.83744	0.697899	-2.63281	0.00846816	0.0352119	chr2-39114043-39114819	Atf3
chr2-39119114-39119888...7178528	2.39391	-2.38289	0.779892	-3.05541	0.00224754	0.0137624	chr2-39119114-39119888	Atf3
chr2-39133464-39133978...7178532	1.71095	-1.81697	0.711411	-2.55403	0.0106483	0.0412507	chr2-39133464-39133978	Atf3
chr2-39158060-39158349...7178538	1.10626	-1.74502	0.707516	-2.46641	0.0136477	0.0488961	chr2-39158060-39158349	Atf3
chr2-39161024-39161956...7178541	2.77493	-1.59095	0.620622	-2.56348	0.0103628	0.0404961	chr2-39161024-39161956	Atf3
chr2-39176959-39177970...7178545	2.93598	-2.23715	0.696638	-3.21135	0.00132113	0.0093279	chr2-39176959-39177970	Atf3
chr2-39189980-39191203...7178548	37.4332	-1.00653	0.170694	-5.89672	3.70787e-09	2.27584e-07	chr2-39189980-39191203	Atf3
chr2-39212275-39213168...7178551	3.7264	-1.31804	0.489306	-2.69369	0.00706651	0.0310017	chr2-39212275-39213168	Atf3
chr2-39213824-39214545...7178552	2.83475	-2.24443	0.699814	-3.20718	0.00134044	0.00942777	chr2-39213824-39214545	Atf3
chr2-40057120-40058507...7178599	4.74758	-1.73545	0.581164	-2.98616	0.00282508	0.0162265	chr2-40057120-40058507	Atf3
chr2-40332301-40333096...7178607	5.29738	-2.06055	0.637748	-3.23099	0.00123364	0.00886564	chr2-40332301-40333096	Atf3
chr2-40431141-40431652...7178611	1.17655	-1.85402	0.742507	-2.49698	0.0125257	0.0461358	chr2-40431141-40431652	Atf3
chr2-40750086-40751231...7178636	5.49643	-1.56432	0.515162	-3.03655	0.00239301	0.0143935	chr2-40750086-40751231	Atf3
chr2-40866280-40866839...7178655	1.08792	-2.00294	0.701526	-2.85512	0.00430199	0.021909	chr2-40866280-40866839	Atf3
chr2-41052898-41053559...7178681	1.87479	-2.74447	0.85641	-3.20462	0.00135239	0.00948598	chr2-41052898-41053559	Atf3
chr2-41120427-41121682...7178690	9.94479	-2.15693	0.438239	-4.92181	8.5747e-07	2.3792e-05	chr2-41120427-41121682	Atf3
chr2-41506355-41506916...7178749	2.52744	-2.31813	0.891225	-2.60106	0.00929366	0.0375429	chr2-41506355-41506916	Atf3
chr2-41628256-41628930...7178770	2.12268	-2.41026	0.776441	-3.10425	0.00190765	0.0122028	chr2-41628256-41628930	Atf3
chr2-41720453-41721095...7178781	2.07662	-2.18925	0.863579	-2.53509	0.0112419	0.0428404	chr2-41720453-41721095	Atf3
chr2-41912241-41913324...7178806	2.62748	-2.38966	0.710356	-3.36404	0.000768117	0.00623187	chr2-41912241-41913324	Atf3
chr2-41972306-41973155...7178820	5.68864	-1.3116	0.482744	-2.71697	0.00658818	0.0295164	chr2-41972306-41973155	Atf3
chr2-41992472-41992893...7178825	1.0371	-1.76644	0.679393	-2.60002	0.00932183	0.0376263	chr2-41992472-41992893	Atf3
chr2-42062243-42063166...7178836	5.80872	-1.63539	0.604991	-2.70316	0.00686844	0.0303877	chr2-42062243-42063166	Atf3
chr2-42096601-42096945...7178840	1.19803	1.19895	0.447881	2.67694	0.00742976	0.0321002	chr2-42096601-42096945	Atf3
chr2-42244153-42244914...7178867	7.58749	-2.25887	0.556401	-4.05979	4.9116e-05	0.000710103	chr2-42244153-42244914	Atf3
chr2-42253258-42253513...7178872	0.908935	2.2325	0.518268	4.30761	1.65029e-05	0.00028831	chr2-42253258-42253513	Atf3
chr2-42333519-42333966...7178890	1.03522	1.82484	0.450443	4.0512	5.09557e-05	0.000731723	chr2-42333519-42333966	Atf3
chr2-42661860-42662141...7178946	2.06317	-1.76455	0.682693	-2.58469	0.00974656	0.0388305	chr2-42661860-42662141	Atf3
chr2-42668891-42669352...7178950	1.65502	-2.55698	0.745504	-3.42987	0.000603879	0.00519202	chr2-42668891-42669352	Atf3
chr2-42680079-42681018...7178953	2.30609	-2.20851	0.795639	-2.77577	0.00550708	0.0260459	chr2-42680079-42681018	Atf3
chr2-43031727-43032685...7178988	4.30044	-2.46556	0.733657	-3.36065	0.000777604	0.00628767	chr2-43031727-43032685	Atf3
chr2-43034511-43035228...7178989	2.11393	-1.96525	0.70357	-2.79325	0.00521809	0.0250997	chr2-43034511-43035228	Atf3
chr2-43072926-43073542...7178991	2.59642	-1.87571	0.754809	-2.48501	0.0129548	0.047187	chr2-43072926-43073542	Atf3
chr2-43266768-43267186...7179013	1.00025	2.09195	0.505294	4.14006	3.47214e-05	0.000534102	chr2-43266768-43267186	Atf3
chr2-43330239-43331542...7179024	12.836	-1.8162	0.368494	-4.92871	8.27725e-07	2.31031e-05	chr2-43330239-43331542	Atf3
chr2-43360840-43361996...7179029	7.89971	-1.00125	0.396137	-2.52754	0.0114864	0.0434806	chr2-43360840-43361996	Atf3
chr2-43431496-43432245...7179044	1.67208	-1.87664	0.750563	-2.50031	0.0124084	0.0458373	chr2-43431496-43432245	Atf3
chr2-43455450-43456170...7179049	1.33345	-2.20736	0.739618	-2.98446	0.00284077	0.0162866	chr2-43455450-43456170	Atf3
chr2-43479347-43480454...7179052	2.80203	-2.16433	0.730866	-2.96132	0.0030632	0.0171949	chr2-43479347-43480454	Atf3
chr2-43496687-43497510...7179054	2.15767	-1.99926	0.788383	-2.5359	0.0112157	0.0427701	chr2-43496687-43497510	Atf3
chr2-43585542-43585932...7179070	1.02641	1.95891	0.437036	4.48226	7.38556e-06	0.000147675	chr2-43585542-43585932	Atf3
chr2-43615206-43616344...7179079	7.41988	-1.37114	0.503334	-2.72412	0.00644738	0.0290737	chr2-43615206-43616344	Atf3
chr2-43622737-43623470...7179081	5.46233	-1.45397	0.47212	-3.07966	0.00207239	0.0129707	chr2-43622737-43623470	Atf3
chr2-43701290-43702186...7179091	5.0019	-1.60387	0.535476	-2.99523	0.00274235	0.0158828	chr2-43701290-43702186	Atf3
chr2-43784858-43785643...7179107	1.71787	-1.91248	0.749796	-2.55066	0.0107519	0.0415359	chr2-43784858-43785643	Atf3
chr2-43806448-43806827...7179114	1.17543	2.58225	0.421412	6.12761	8.92091e-10	6.67226e-08	chr2-43806448-43806827	Atf3
chr2-43841655-43842107...7179116	2.11038	-2.27131	0.741322	-3.06387	0.00218496	0.0134759	chr2-43841655-43842107	Atf3
chr2-43902249-43903133...7179126	4.93546	-1.14079	0.406326	-2.80757	0.00499174	0.0243165	chr2-43902249-43903133	Atf3
chr2-43963425-43965404...7179141	6.80823	-1.36455	0.413881	-3.29696	0.000977366	0.007457	chr2-43963425-43965404	Atf3
chr2-43976308-43976884...7179144	1.47034	-2.38563	0.714134	-3.34059	0.000835998	0.00663576	chr2-43976308-43976884	Atf3
chr2-43982158-43982867...7179146	3.59612	-2.43267	0.713284	-3.41052	0.000648389	0.00548116	chr2-43982158-43982867	Atf3
chr2-43992581-43993748...7179150	5.36469	-1.93312	0.545599	-3.54311	0.000395438	0.00374796	chr2-43992581-43993748	Atf3
chr2-44060391-44061107...7179161	6.34092	-1.94459	0.552793	-3.51775	0.000435215	0.00403454	chr2-44060391-44061107	Atf3
chr2-44064653-44065573...7179162	10.574	-1.06705	0.299808	-3.55911	0.000372114	0.00357792	chr2-44064653-44065573	Atf3
chr2-44080760-44081897...7179167	5.12135	-1.61348	0.553551	-2.91479	0.00355932	0.0191462	chr2-44080760-44081897	Atf3
chr2-44098032-44098883...7179170	2.16844	-2.37892	0.697524	-3.41052	0.000648382	0.00548116	chr2-44098032-44098883	Atf3
chr2-44129273-44130088...7179177	6.2019	-1.74932	0.616661	-2.83676	0.00455744	0.0228063	chr2-44129273-44130088	Atf3
chr2-44161750-44162234...7179186	2.10419	-2.01625	0.784468	-2.57022	0.0101635	0.0399503	chr2-44161750-44162234	Atf3
chr2-44166096-44167295...7179189	1.7554	1.30902	0.471313	2.77738	0.00547986	0.0259517	chr2-44166096-44167295	Atf3
chr2-44217959-44219553...7179197	8.56904	-1.78523	0.536414	-3.32809	0.000874443	0.00686207	chr2-44217959-44219553	Atf3
chr2-44242158-44243715...7179201	9.49278	-2.03597	0.534167	-3.81149	0.000138132	0.00163811	chr2-44242158-44243715	Atf3
chr2-44244060-44244377...7179202	1.51457	-2.3076	0.746291	-3.09209	0.00198752	0.0125747	chr2-44244060-44244377	Atf3
chr2-44299168-44300144...7179217	2.44544	-1.8388	0.685078	-2.68407	0.00727324	0.0316419	chr2-44299168-44300144	Atf3
chr2-44303877-44304778...7179218	5.49853	-1.80342	0.605587	-2.97797	0.00290168	0.0165406	chr2-44303877-44304778	Atf3
chr2-44304879-44305917...7179219	8.09513	-1.55906	0.5095	-3.05997	0.00221357	0.013607	chr2-44304879-44305917	Atf3
chr2-44310933-44311683...7179220	2.13716	-2.33587	0.687504	-3.3976	0.000679789	0.00567859	chr2-44310933-44311683	Atf3
chr2-44327458-44328384...7179222	4.74133	-2.52932	0.69099	-3.66043	0.000251797	0.00263876	chr2-44327458-44328384	Atf3
chr2-44337591-44338303...7179225	9.48116	-2.70256	0.612283	-4.4139	1.01523e-05	0.000192836	chr2-44337591-44338303	Atf3
chr2-44340832-44341306...7179226	5.27286	-2.17818	0.675712	-3.22353	0.00126621	0.00903885	chr2-44340832-44341306	Atf3
chr2-44342811-44344087...7179227	21.0027	-1.69727	0.366667	-4.62891	3.67588e-06	8.21097e-05	chr2-44342811-44344087	Atf3
chr2-44349901-44350950...7179229	4.16761	-2.60671	0.771901	-3.377	0.000732804	0.00601173	chr2-44349901-44350950	Atf3
chr2-44352850-44353253...7179232	2.04661	-2.16446	0.755666	-2.86431	0.00417916	0.0214641	chr2-44352850-44353253	Atf3
chr2-44474665-44475584...7179264	4.06055	-2.27528	0.786542	-2.89277	0.00381863	0.0201143	chr2-44474665-44475584	Atf3
chr2-44556468-44558953...7179276	22.3077	-1.06044	0.279859	-3.78921	0.000151129	0.00175678	chr2-44556468-44558953	Atf3
chr2-44590680-44591505...7179282	5.24905	-1.37067	0.435706	-3.14585	0.00165603	0.0110084	chr2-44590680-44591505	Atf3
chr2-44658980-44659378...7179301	1.13941	-1.74922	0.692173	-2.52714	0.0114997	0.0435143	chr2-44658980-44659378	Atf3
chr2-44706724-44707654...7179310	2.74888	-1.55564	0.618957	-2.51333	0.0119598	0.0446921	chr2-44706724-44707654	Atf3
chr2-44770105-44770877...7179322	1.91505	-1.90836	0.690355	-2.76431	0.00570427	0.0266942	chr2-44770105-44770877	Atf3
chr2-44897657-44898307...7179346	1.94203	-1.90036	0.699582	-2.71642	0.00659918	0.0295514	chr2-44897657-44898307	Atf3
chr2-44910946-44911843...7179348	2.92409	-2.23536	0.737947	-3.02916	0.00245236	0.0146452	chr2-44910946-44911843	Atf3
chr2-44920310-44920781...7179351	1.33161	2.99703	0.278555	10.7592	5.36457e-27	1.19327e-23	chr2-44920310-44920781	Atf3
chr2-44926358-44927814...7179352	59.4877	-0.959742	0.170676	-5.62319	1.87463e-08	9.01553e-07	chr2-44926358-44927814	Atf3
chr2-44969336-44969544...7179358	0.997881	1.93583	0.404957	4.78032	1.75013e-06	4.36785e-05	chr2-44969336-44969544	Atf3
chr2-45028280-45029658...7179376	4.47359	-1.8724	0.581079	-3.22228	0.00127176	0.00906938	chr2-45028280-45029658	Atf3
chr2-45034086-45034651...7179377	2.16936	-1.98082	0.721518	-2.74535	0.0060447	0.027792	chr2-45034086-45034651	Atf3
chr2-45045206-45045730...7179382	2.23541	-2.29179	0.75959	-3.01714	0.0025517	0.0150722	chr2-45045206-45045730	Atf3
chr2-45051318-45052035...7179383	2.90438	-1.70853	0.651859	-2.62101	0.00876685	0.0360655	chr2-45051318-45052035	Atf3
chr2-45071019-45071879...7179390	5.14024	-2.05463	0.635668	-3.23224	0.00122826	0.00883559	chr2-45071019-45071879	Atf3
chr2-45097944-45098352...7179398	1.66318	-2.1876	0.734973	-2.97644	0.00291616	0.0165979	chr2-45097944-45098352	Atf3
chr2-45115955-45117516...7179403	12.2104	-1.62942	0.474396	-3.43472	0.000593174	0.00512335	chr2-45115955-45117516	Atf3
chr2-45124453-45125202...7179404	2.11959	-2.22188	0.760473	-2.9217	0.00348122	0.0188504	chr2-45124453-45125202	Atf3
chr2-45141374-45142025...7179407	2.01804	-2.52762	0.821809	-3.07567	0.00210029	0.013098	chr2-45141374-45142025	Atf3
chr2-45158068-45159060...7179410	2.84211	-2.35545	0.701023	-3.36001	0.000779389	0.00629835	chr2-45158068-45159060	Atf3
chr2-45180877-45182673...7179415	8.13	-2.30215	0.553792	-4.15707	3.22351e-05	0.000502258	chr2-45180877-45182673	Atf3
chr2-45204487-45205429...7179419	3.94473	-2.03768	0.670898	-3.03725	0.00238747	0.014369	chr2-45204487-45205429	Atf3
chr2-45235074-45235724...7179423	1.32997	-2.02014	0.743036	-2.71877	0.00655254	0.0294088	chr2-45235074-45235724	Atf3
chr2-45268458-45269023...7179429	3.34567	-1.81254	0.64027	-2.8309	0.00464177	0.023097	chr2-45268458-45269023	Atf3
chr2-45316971-45318315...7179433	8.88534	-1.64856	0.446924	-3.68868	0.000225418	0.0024169	chr2-45316971-45318315	Atf3
chr2-45339281-45339987...7179434	2.56358	-2.00596	0.6977	-2.8751	0.00403902	0.0209471	chr2-45339281-45339987	Atf3
chr2-45367555-45368560...7179441	3.98964	-1.58736	0.601084	-2.64083	0.00827029	0.0346302	chr2-45367555-45368560	Atf3
chr2-45588135-45588637...7179460	2.16889	-2.2529	0.708043	-3.18186	0.00146331	0.0100547	chr2-45588135-45588637	Atf3
chr2-45606817-45607668...7179463	1.50925	-1.97923	0.800793	-2.47158	0.0134516	0.0484162	chr2-45606817-45607668	Atf3
chr2-45717197-45717841...7179481	1.75244	-2.13249	0.809871	-2.63312	0.00846047	0.0351865	chr2-45717197-45717841	Atf3
chr2-45776511-45777349...7179486	3.16559	1.60562	0.341914	4.69596	2.65361e-06	6.22722e-05	chr2-45776511-45777349	Atf3
chr2-45804282-45806130...7179490	6.17934	-1.61292	0.490687	-3.28707	0.00101237	0.00765462	chr2-45804282-45806130	Atf3
chr2-45917991-45918790...7179505	3.58103	-2.97295	0.787533	-3.77501	0.00016	0.00183876	chr2-45917991-45918790	Atf3
chr2-45921673-45922773...7179506	2.94583	-2.134	0.765157	-2.78897	0.00528762	0.0253224	chr2-45921673-45922773	Atf3
chr2-45945689-45946373...7179509	2.13646	-1.9352	0.75807	-2.5528	0.0106862	0.0413519	chr2-45945689-45946373	Atf3
chr2-45948422-45949224...7179510	5.50476	-1.41814	0.477823	-2.96792	0.00299826	0.0169401	chr2-45948422-45949224	Atf3
chr2-46119777-46120503...7179529	3.56461	-1.5378	0.599132	-2.56671	0.010267	0.040236	chr2-46119777-46120503	Atf3
chr2-46122337-46123159...7179530	3.30194	-1.40197	0.567339	-2.47113	0.0134686	0.0484613	chr2-46122337-46123159	Atf3
chr2-46325391-46325959...7179544	1.1037	2.67522	0.392384	6.81785	9.24156e-12	1.26892e-09	chr2-46325391-46325959	Atf3
chr2-46441013-46441635...7179551	2.04768	-2.3028	0.751969	-3.06235	0.00219604	0.0135225	chr2-46441013-46441635	Atf3
chr2-46442647-46444477...7179553	11.2442	-1.06815	0.339186	-3.14916	0.00163743	0.0109186	chr2-46442647-46444477	Atf3
chr2-46444517-46445427...7179554	3.90786	-2.34395	0.674269	-3.47629	0.000508409	0.00455402	chr2-46444517-46445427	Atf3
chr2-46464945-46466032...7179556	9.13042	-1.20464	0.410324	-2.93581	0.00332674	0.0182566	chr2-46464945-46466032	Atf3
chr2-46530382-46531378...7179562	6.50853	-2.0261	0.613067	-3.30485	0.000950259	0.00729589	chr2-46530382-46531378	Atf3
chr2-46542122-46542531...7179566	1.86464	-1.98882	0.796388	-2.4973	0.0125141	0.0461023	chr2-46542122-46542531	Atf3
chr2-46546831-46548234...7179567	18.9686	-1.37479	0.321995	-4.26961	1.95818e-05	0.000332221	chr2-46546831-46548234	Atf3
chr2-46562162-46563097...7179570	10.2519	-1.8398	0.429721	-4.28138	1.85739e-05	0.00031822	chr2-46562162-46563097	Atf3
chr2-46581437-46582558...7179575	5.47734	-2.5181	0.656124	-3.83785	0.000124118	0.00150509	chr2-46581437-46582558	Atf3
chr2-46632269-46633484...7179582	5.90002	-1.49574	0.480443	-3.11325	0.00185036	0.0119381	chr2-46632269-46633484	Atf3
chr2-46796124-46797557...7179597	7.48471	-2.07296	0.553082	-3.74801	0.00017824	0.00200474	chr2-46796124-46797557	Atf3
chr2-47184508-47185173...7179630	1.40842	-2.06373	0.823215	-2.50691	0.0121791	0.0452439	chr2-47184508-47185173	Atf3
chr2-47396671-47397321...7179643	1.43601	2.68573	0.41846	6.41812	1.37966e-10	1.3324e-08	chr2-47396671-47397321	Atf3
chr2-47776955-47777969...7179663	3.84785	1.5007	0.390087	3.84708	0.000119533	0.00146083	chr2-47776955-47777969	Atf3
chr2-48001757-48002581...7179687	4.86188	-1.31719	0.442191	-2.97879	0.00289392	0.0165069	chr2-48001757-48002581	Atf3
chr2-48090647-48090950...7179704	1.18007	1.92514	0.383184	5.02406	5.05903e-07	1.51482e-05	chr2-48090647-48090950	Atf3
chr2-48317660-48319237...7179729	14.0938	-1.12161	0.378717	-2.9616	0.0030604	0.0171849	chr2-48317660-48319237	Atf3
chr2-48331559-48334194...7179730	8.69071	-0.776011	0.315485	-2.45974	0.013904	0.0495192	chr2-48331559-48334194	Atf3
chr2-48403679-48405067...7179741	5.6849	-1.37603	0.509294	-2.70184	0.0068956	0.0304734	chr2-48403679-48405067	Atf3
chr2-48409795-48410049...7179743	0.914956	2.9408	0.380855	7.72159	1.14885e-14	3.24023e-12	chr2-48409795-48410049	Atf3
chr2-48417333-48417577...7179747	0.856642	2.09205	0.409425	5.10972	3.2263e-07	1.02992e-05	chr2-48417333-48417577	Atf3
chr2-48425366-48427106...7179748	14.5922	-0.750489	0.284421	-2.63866	0.00832353	0.0347865	chr2-48425366-48427106	Atf3
chr2-48445654-48447044...7179752	5.45811	-1.45123	0.507765	-2.85807	0.00426221	0.021768	chr2-48445654-48447044	Atf3
chr2-48456538-48457312...7179756	2.18751	1.92699	0.275548	6.99331	2.68467e-12	4.28383e-10	chr2-48456538-48457312	Atf3
chr2-48504998-48505893...7179769	1.90591	-1.86512	0.706522	-2.63985	0.00829416	0.0347029	chr2-48504998-48505893	Atf3
chr2-48568772-48569085...7179783	1.37334	1.8934	0.399719	4.73683	2.1709e-06	5.25447e-05	chr2-48568772-48569085	Atf3
chr2-48599055-48599961...7179788	1.76529	-2.32374	0.695964	-3.33888	0.000841182	0.00666644	chr2-48599055-48599961	Atf3
chr2-48609507-48610051...7179792	1.19394	1.70724	0.380725	4.48418	7.31958e-06	0.000146565	chr2-48609507-48610051	Atf3
chr2-48734274-48735195...7179827	14.8218	-1.42563	0.303011	-4.70488	2.54018e-06	5.99902e-05	chr2-48734274-48735195	Atf3
chr2-48813387-48815126...7179835	40.9527	-0.774318	0.176841	-4.37862	1.19435e-05	0.000220653	chr2-48813387-48815126	Atf3
chr2-48845913-48847172...7179844	3.50578	-1.34513	0.509588	-2.63965	0.00829923	0.0347154	chr2-48845913-48847172	Atf3
chr2-48860321-48861008...7179846	1.77621	-2.09175	0.676136	-3.09368	0.00197694	0.0125273	chr2-48860321-48861008	Atf3
chr2-48913001-48913406...7179862	1.27844	-1.95813	0.6752	-2.90008	0.00373071	0.0197884	chr2-48913001-48913406	Atf3
chr2-48948697-48950276...7179877	45.4201	-0.979468	0.169915	-5.76447	8.1915e-09	4.44917e-07	chr2-48948697-48950276	Atf3
chr2-48956583-48956988...7179879	1.91707	-1.92695	0.67378	-2.85992	0.00423751	0.0216785	chr2-48956583-48956988	Atf3
chr2-49025597-49026004...7179899	1.204	-1.9394	0.704781	-2.75177	0.00592737	0.0274196	chr2-49025597-49026004	Atf3
chr2-49088922-49089239...7179916	1.64002	-1.86733	0.746538	-2.50132	0.0123731	0.0457424	chr2-49088922-49089239	Atf3
chr2-49108674-49109242...7179925	1.27135	-1.92464	0.693719	-2.77438	0.00553069	0.0261294	chr2-49108674-49109242	Atf3
chr2-49118456-49118765...7179929	1.13847	1.58231	0.391462	4.04205	5.29865e-05	0.000755811	chr2-49118456-49118765	Atf3
chr2-49152050-49153057...7179939	5.71853	-1.52476	0.522791	-2.91658	0.00353888	0.0190698	chr2-49152050-49153057	Atf3
chr2-49160131-49162410...7179940	12.843	-1.43996	0.358691	-4.01448	5.95771e-05	0.000832558	chr2-49160131-49162410	Atf3
chr2-49211033-49211645...7179953	2.06399	0.943952	0.372259	2.53574	0.011221	0.042784	chr2-49211033-49211645	Atf3
chr2-49224672-49224988...7179958	1.76631	-2.17689	0.706588	-3.08085	0.00206412	0.0129324	chr2-49224672-49224988	Atf3
chr2-49245624-49246140...7179963	1.23401	-2.19093	0.674943	-3.2461	0.00116999	0.00852523	chr2-49245624-49246140	Atf3
chr2-49254746-49255033...7179965	1.28277	-1.88134	0.70954	-2.6515	0.00801353	0.0338693	chr2-49254746-49255033	Atf3
chr2-49276104-49276639...7179970	2.50449	-2.36533	0.723607	-3.26881	0.00108002	0.00802964	chr2-49276104-49276639	Atf3
chr2-49280022-49280776...7179971	4.06933	-1.74415	0.582599	-2.99375	0.00275576	0.015942	chr2-49280022-49280776	Atf3
chr2-49311524-49311745...7179978	1.09083	1.41205	0.467573	3.01995	0.00252818	0.0149752	chr2-49311524-49311745	Atf3
chr2-49312486-49313571...7179979	10.4119	-0.72085	0.272129	-2.64893	0.0080748	0.0340537	chr2-49312486-49313571	Atf3
chr2-49320840-49321305...7179981	1.56502	-1.93946	0.735403	-2.63727	0.00835759	0.0348912	chr2-49320840-49321305	Atf3
chr2-49358146-49359328...7179989	5.71464	0.897824	0.247553	3.62679	0.000286966	0.00292017	chr2-49358146-49359328	Atf3
chr2-49450985-49453082...7180004	68.541	-1.04194	0.155138	-6.71624	1.86475e-11	2.33727e-09	chr2-49450985-49453082	Atf3
chr2-49462850-49463081...7180006	0.9759	1.99705	0.387223	5.15735	2.50466e-07	8.29635e-06	chr2-49462850-49463081	Atf3
chr2-49495506-49495976...7180018	1.53431	2.10064	0.348004	6.03625	1.57739e-09	1.09101e-07	chr2-49495506-49495976	Atf3
chr2-49510236-49511194...7180024	3.88312	-2.36129	0.664356	-3.55426	0.000379045	0.00362846	chr2-49510236-49511194	Atf3
chr2-49561206-49561511...7180041	2.24123	-2.28171	0.752795	-3.03099	0.00243754	0.014582	chr2-49561206-49561511	Atf3
chr2-49569296-49570922...7180044	15.4657	-1.60882	0.31352	-5.13147	2.87489e-07	9.32638e-06	chr2-49569296-49570922	Atf3
chr2-49580485-49581559...7180046	9.36238	-3.88387	0.69384	-5.59765	2.17276e-08	1.02351e-06	chr2-49580485-49581559	Atf3
chr2-49582173-49583610...7180047	8.02919	-1.94176	0.584431	-3.32248	0.000892217	0.00696975	chr2-49582173-49583610	Atf3
chr2-49599645-49601214...7180054	6.63604	-1.26193	0.435262	-2.89925	0.00374057	0.0198225	chr2-49599645-49601214	Atf3
chr2-49602920-49603472...7180055	2.93618	-2.09374	0.789797	-2.65098	0.00802578	0.0339095	chr2-49602920-49603472	Atf3
chr2-49609287-49610545...7180057	3.58541	1.58404	0.337169	4.69805	2.62654e-06	6.17326e-05	chr2-49609287-49610545	Atf3
chr2-49619014-49621504...7180058	46.8261	-0.868361	0.163085	-5.32458	1.01185e-07	3.80616e-06	chr2-49619014-49621504	Atf3
chr2-49627313-49628733...7180059	9.8675	-1.11403	0.297635	-3.74293	0.00018189	0.00203768	chr2-49627313-49628733	Atf3
chr2-49636439-49637211...7180063	5.91113	-1.4799	0.477585	-3.09871	0.00194367	0.0123717	chr2-49636439-49637211	Atf3
chr2-49646452-49647853...7180066	9.42088	-1.33203	0.486546	-2.73772	0.00618673	0.0282396	chr2-49646452-49647853	Atf3
chr2-49652748-49652949...7180069	1.71324	-2.09817	0.742023	-2.82764	0.00468927	0.0232632	chr2-49652748-49652949	Atf3
chr2-49655407-49656245...7180071	8.57227	-0.693209	0.274127	-2.52879	0.0114457	0.0433663	chr2-49655407-49656245	Atf3
chr2-49670729-49672588...7180074	21.5864	-1.52078	0.332057	-4.57988	4.65247e-06	0.00010002	chr2-49670729-49672588	Atf3
chr2-49675810-49677619...7180075	20.8144	-0.931004	0.293826	-3.16855	0.00153199	0.0103959	chr2-49675810-49677619	Atf3
chr2-49679023-49679788...7180077	10.5923	-1.56041	0.40226	-3.8791	0.000104845	0.00131507	chr2-49679023-49679788	Atf3
chr2-49719102-49719617...7180088	3.32421	-2.01936	0.677753	-2.97948	0.00288735	0.0164825	chr2-49719102-49719617	Atf3
chr2-49727109-49727548...7180092	6.81534	-0.919556	0.336169	-2.7354	0.00623052	0.0283758	chr2-49727109-49727548	Atf3
chr2-49729081-49729573...7180093	6.88942	-1.75212	0.526869	-3.32553	0.000882503	0.00691085	chr2-49729081-49729573	Atf3
chr2-49730794-49731516...7180094	11.9901	-1.15714	0.382266	-3.02706	0.00246946	0.0147189	chr2-49730794-49731516	Atf3
chr2-49733526-49734780...7180095	11.9357	-1.41118	0.299578	-4.71056	2.47035e-06	5.86149e-05	chr2-49733526-49734780	Atf3
chr2-49743941-49745409...7180100	23.2628	-0.464736	0.184969	-2.51251	0.0119875	0.0447658	chr2-49743941-49745409	Atf3
chr2-49747139-49747919...7180101	7.31955	-1.56662	0.414698	-3.77773	0.000158265	0.00182422	chr2-49747139-49747919	Atf3
chr2-49764058-49764945...7180106	11.8073	-1.05355	0.283518	-3.716	0.000202403	0.00222159	chr2-49764058-49764945	Atf3
chr2-49779343-49780367...7180111	11.8503	-0.959078	0.308675	-3.10708	0.00188946	0.012123	chr2-49779343-49780367	Atf3
chr2-49787173-49788834...7180112	11.5289	-0.956905	0.351929	-2.71903	0.00654737	0.0293915	chr2-49787173-49788834	Atf3
chr2-49797651-49798156...7180115	1.83349	1.58781	0.365633	4.34265	1.40775e-05	0.000252935	chr2-49797651-49798156	Atf3
chr2-49804659-49806719...7180117	11.2358	-1.70242	0.378859	-4.49356	7.00439e-06	0.000141075	chr2-49804659-49806719	Atf3
chr2-49822481-49823079...7180121	1.5976	-2.53311	0.740489	-3.42087	0.000624219	0.00532676	chr2-49822481-49823079	Atf3
chr2-49837471-49837835...7180127	1.09269	-1.70433	0.673897	-2.52906	0.0114367	0.0433429	chr2-49837471-49837835	Atf3
chr2-49840568-49841013...7180129	1.417	-1.86396	0.711914	-2.61824	0.00883835	0.0362791	chr2-49840568-49841013	Atf3
chr2-49868723-49869666...7180139	3.42123	-1.91518	0.664626	-2.88159	0.0039567	0.0206362	chr2-49868723-49869666	Atf3
chr2-49877789-49878761...7180141	2.64502	-2.395	0.75992	-3.15165	0.00162349	0.0108532	chr2-49877789-49878761	Atf3
chr2-49885000-49885752...7180142	2.68851	-2.1155	0.747335	-2.83072	0.00464427	0.0231032	chr2-49885000-49885752	Atf3
chr2-49911258-49911545...7180148	0.815643	2.23283	0.439853	5.0763	3.8486e-07	1.1983e-05	chr2-49911258-49911545	Atf3
chr2-49929808-49930155...7180152	1.13732	2.70403	0.337992	8.00028	1.24133e-15	4.25668e-13	chr2-49929808-49930155	Atf3
chr2-50005439-50006051...7180166	5.03866	-1.17946	0.427297	-2.76029	0.00577493	0.0269189	chr2-50005439-50006051	Atf3
chr2-50010618-50012660...7180168	18.3833	-1.22419	0.367511	-3.33104	0.000865215	0.00680777	chr2-50010618-50012660	Atf3
chr2-50014408-50015032...7180169	4.7316	-1.42528	0.513398	-2.77618	0.00550016	0.0260213	chr2-50014408-50015032	Atf3
chr2-50026416-50027003...7180172	2.36404	-2.37708	0.709823	-3.34884	0.00081151	0.00648831	chr2-50026416-50027003	Atf3
chr2-50034080-50035060...7180174	3.45789	-1.34157	0.538237	-2.49252	0.0126839	0.0465257	chr2-50034080-50035060	Atf3
chr2-50065862-50067308...7180177	12.2463	-0.74397	0.29718	-2.50343	0.0122995	0.0455602	chr2-50065862-50067308	Atf3
chr2-50087486-50088227...7180180	3.37775	-2.36713	0.769258	-3.07717	0.00208978	0.013051	chr2-50087486-50088227	Atf3
chr2-50116588-50117364...7180189	5.73307	-1.57917	0.576769	-2.73796	0.00618211	0.028225	chr2-50116588-50117364	Atf3
chr2-50138011-50138350...7180194	1.86274	-2.42524	0.712702	-3.40289	0.000666779	0.0056002	chr2-50138011-50138350	Atf3
chr2-50142519-50143958...7180196	6.74836	-1.89146	0.492	-3.84443	0.000120835	0.00147428	chr2-50142519-50143958	Atf3
chr2-50180524-50181488...7180207	2.56399	-2.32499	0.730958	-3.18074	0.00146899	0.0100837	chr2-50180524-50181488	Atf3
chr2-50216422-50216754...7180215	1.36391	-1.8757	0.750102	-2.5006	0.0123984	0.045812	chr2-50216422-50216754	Atf3
chr2-50276553-50277341...7180222	3.95348	-1.53078	0.501124	-3.05469	0.0022529	0.0137869	chr2-50276553-50277341	Atf3
chr2-50296159-50297152...7180226	23.8159	-0.843508	0.203032	-4.15456	3.25912e-05	0.000507167	chr2-50296159-50297152	Atf3
chr2-50326424-50327391...7180236	5.1128	-1.46163	0.578038	-2.52861	0.0114516	0.0433831	chr2-50326424-50327391	Atf3
chr2-50335669-50336572...7180239	4.93022	-1.97331	0.729359	-2.70553	0.00681945	0.0302378	chr2-50335669-50336572	Atf3
chr2-50347265-50348199...7180241	4.88453	-1.36433	0.506269	-2.69487	0.00704159	0.0309188	chr2-50347265-50348199	Atf3
chr2-50356200-50356831...7180243	1.62512	1.11001	0.439109	2.52787	0.0114756	0.0434553	chr2-50356200-50356831	Atf3
chr2-50398124-50398970...7180254	2.19928	-2.14534	0.710453	-3.01967	0.00253047	0.0149842	chr2-50398124-50398970	Atf3
chr2-50419556-50420085...7180256	1.84701	-2.1974	0.797521	-2.75529	0.0058641	0.0272141	chr2-50419556-50420085	Atf3
chr2-50441370-50441756...7180258	1.91151	-2.1672	0.694428	-3.12085	0.00180332	0.0117221	chr2-50441370-50441756	Atf3
chr2-50447412-50448822...7180260	10.0645	-2.00651	0.470758	-4.26229	2.02343e-05	0.000341335	chr2-50447412-50448822	Atf3
chr2-50461966-50462686...7180264	1.45629	1.90298	0.35088	5.42344	5.84619e-08	2.39074e-06	chr2-50461966-50462686	Atf3
chr2-50492864-50493201...7180269	0.910069	-1.75711	0.712619	-2.46572	0.013674	0.0489582	chr2-50492864-50493201	Atf3
chr2-50570994-50571921...7180282	5.46289	-1.5441	0.587079	-2.63013	0.00853514	0.0354127	chr2-50570994-50571921	Atf3
chr2-50577714-50578619...7180285	1.93033	-2.13836	0.710781	-3.00847	0.0026257	0.0153949	chr2-50577714-50578619	Atf3
chr2-50686888-50687726...7180295	2.37055	-1.92701	0.735501	-2.62	0.00879307	0.0361462	chr2-50686888-50687726	Atf3
chr2-50751751-50752818...7180306	4.17228	-1.7443	0.563838	-3.09361	0.00197738	0.0125287	chr2-50751751-50752818	Atf3
chr2-50792931-50794050...7180309	2.32639	1.33498	0.457517	2.91789	0.00352407	0.0190139	chr2-50792931-50794050	Atf3
chr2-50841237-50842249...7180322	8.20184	-1.51299	0.497272	-3.04258	0.00234557	0.0141892	chr2-50841237-50842249	Atf3
chr2-50856839-50857594...7180324	1.85561	-2.66804	0.747285	-3.57031	0.000356554	0.00346208	chr2-50856839-50857594	Atf3
chr2-50879980-50880908...7180326	3.99133	-2.89323	0.680631	-4.25081	2.13003e-05	0.000356112	chr2-50879980-50880908	Atf3
chr2-50888590-50889606...7180328	3.83657	-3.08998	0.769935	-4.0133	5.98768e-05	0.00083622	chr2-50888590-50889606	Atf3
chr2-50947431-50948644...7180336	2.11619	-2.11475	0.695237	-3.04176	0.00235198	0.0142192	chr2-50947431-50948644	Atf3
chr2-50970668-50971856...7180342	5.67602	-1.2993	0.446937	-2.90711	0.00364787	0.0194799	chr2-50970668-50971856	Atf3
chr2-51055248-51055790...7180356	1.87587	-2.08366	0.742661	-2.80566	0.00502133	0.0244202	chr2-51055248-51055790	Atf3
chr2-51146707-51149344...7180376	42.7406	-1.01109	0.228435	-4.42617	9.59226e-06	0.000184053	chr2-51146707-51149344	Atf3
chr2-51161186-51161786...7180379	1.85307	-1.81271	0.730761	-2.48058	0.0131167	0.0475898	chr2-51161186-51161786	Atf3
chr2-51162739-51164336...7180380	3.34857	-2.38394	0.73167	-3.25822	0.00112112	0.00825486	chr2-51162739-51164336	Atf3
chr2-51201702-51202095...7180385	1.12083	2.4449	0.383829	6.36976	1.89323e-10	1.75616e-08	chr2-51201702-51202095	Atf3
chr2-51217831-51218644...7180390	4.27421	-2.69016	0.716578	-3.75418	0.000173908	0.00196522	chr2-51217831-51218644	Atf3
chr2-51248090-51249244...7180398	6.46609	-3.33578	0.69807	-4.77857	1.76543e-06	4.39881e-05	chr2-51248090-51249244	Atf3
chr2-51249329-51249820...7180399	1.73933	-2.09971	0.797466	-2.63298	0.008464	0.0351981	chr2-51249329-51249820	Atf3
chr2-51281985-51283780...7180405	19.2126	-0.591095	0.232698	-2.54018	0.0110795	0.042409	chr2-51281985-51283780	Atf3
chr2-51284841-51285203...7180406	5.06669	-1.42014	0.450846	-3.14994	0.00163305	0.0108986	chr2-51284841-51285203	Atf3
chr2-51287236-51287462...7180407	1.83619	-2.49181	0.690465	-3.60889	0.000307511	0.00308087	chr2-51287236-51287462	Atf3
chr2-51290472-51291760...7180408	9.2122	-1.56636	0.428517	-3.6553	0.000256879	0.00268032	chr2-51290472-51291760	Atf3
chr2-51326191-51327409...7180416	2.26793	-2.15045	0.712683	-3.0174	0.00254954	0.0150629	chr2-51326191-51327409	Atf3
chr2-51332227-51332998...7180417	7.71694	-1.70529	0.431155	-3.95518	7.64785e-05	0.00102176	chr2-51332227-51332998	Atf3
chr2-51360334-51360815...7180424	1.78505	-1.83614	0.691472	-2.65541	0.00792114	0.0335946	chr2-51360334-51360815	Atf3
chr2-51363224-51364646...7180425	6.559	-1.98993	0.524002	-3.79757	0.000146124	0.00171196	chr2-51363224-51364646	Atf3
chr2-51387400-51388187...7180429	8.10828	-1.76387	0.459497	-3.8387	0.000123685	0.00150104	chr2-51387400-51388187	Atf3
chr2-51429749-51430550...7180434	1.79583	-2.41181	0.714194	-3.37697	0.000732879	0.00601205	chr2-51429749-51430550	Atf3
chr2-51431402-51431802...7180435	0.845038	2.42465	0.37752	6.42258	1.33985e-10	1.2988e-08	chr2-51431402-51431802	Atf3
chr2-51508062-51508917...7180447	4.45358	-2.71374	0.817152	-3.32097	0.000897059	0.00699643	chr2-51508062-51508917	Atf3
chr2-51544004-51544498...7180453	2.45229	-2.59514	0.76353	-3.39888	0.000676634	0.00566039	chr2-51544004-51544498	Atf3
chr2-51565978-51566605...7180456	1.61525	-2.00256	0.748525	-2.67534	0.00746538	0.0322149	chr2-51565978-51566605	Atf3
chr2-51567004-51567800...7180457	3.15963	-2.91669	0.746158	-3.90895	9.27e-05	0.00119213	chr2-51567004-51567800	Atf3
chr2-51595380-51595764...7180463	1.40691	-2.08825	0.733828	-2.8457	0.00443143	0.0223591	chr2-51595380-51595764	Atf3
chr2-51599499-51601489...7180465	12.677	-1.10115	0.343435	-3.20628	0.00134465	0.00944802	chr2-51599499-51601489	Atf3
chr2-51613869-51614147...7180467	0.858516	2.07353	0.419646	4.94115	7.76616e-07	2.1841e-05	chr2-51613869-51614147	Atf3
chr2-51631645-51632090...7180471	1.45847	-2.08933	0.721004	-2.89781	0.00375776	0.0198863	chr2-51631645-51632090	Atf3
chr2-51672000-51672492...7180478	1.25594	-1.99206	0.729228	-2.73174	0.00630012	0.0285979	chr2-51672000-51672492	Atf3
chr2-51680536-51680777...7180483	1.27755	-2.0409	0.809307	-2.52179	0.011676	0.0439636	chr2-51680536-51680777	Atf3
chr2-51736415-51737117...7180494	2.17064	-2.56616	0.702648	-3.65212	0.000260079	0.002705	chr2-51736415-51737117	Atf3
chr2-51746298-51746810...7180496	1.71589	-2.30423	0.705825	-3.2646	0.00109619	0.00811838	chr2-51746298-51746810	Atf3
chr2-51758072-51758646...7180500	1.98752	2.1759	0.320105	6.79745	1.06486e-11	1.42975e-09	chr2-51758072-51758646	Atf3
chr2-51768081-51770061...7180503	15.4336	-1.42518	0.348407	-4.09056	4.30338e-05	0.000636849	chr2-51768081-51770061	Atf3
chr2-51895264-51896403...7180522	5.79922	-3.12868	0.705751	-4.43311	9.28816e-06	0.000179083	chr2-51895264-51896403	Atf3
chr2-51914737-51915610...7180525	4.27494	1.09483	0.237331	4.6131	3.96706e-06	8.7553e-05	chr2-51914737-51915610	Atf3
chr2-51933721-51935443...7180528	22.1727	-1.02653	0.255692	-4.01471	5.95188e-05	0.000831987	chr2-51933721-51935443	Atf3
chr2-51964729-51965788...7180536	5.0985	-1.85367	0.598402	-3.0977	0.00195031	0.0124048	chr2-51964729-51965788	Atf3
chr2-51972140-51973783...7180539	18.4247	-0.856968	0.215721	-3.97257	7.11018e-05	0.000963277	chr2-51972140-51973783	Atf3
chr2-51981517-51982790...7180541	12.0789	-0.995511	0.279082	-3.56709	0.000360963	0.00349406	chr2-51981517-51982790	Atf3
chr2-51987848-51988308...7180543	1.77068	1.5651	0.452417	3.45941	0.000541352	0.00477842	chr2-51987848-51988308	Atf3
chr2-52037875-52038292...7180554	1.06384	1.5489	0.464385	3.33538	0.000851833	0.0067296	chr2-52037875-52038292	Atf3
chr2-52072204-52073554...7180560	18.0719	-1.13088	0.242336	-4.66658	3.06256e-06	7.03792e-05	chr2-52072204-52073554	Atf3
chr2-52096525-52097733...7180564	4.17471	-1.49564	0.514288	-2.90817	0.00363554	0.0194349	chr2-52096525-52097733	Atf3
chr2-52179094-52180053...7180581	4.64875	-2.30641	0.690019	-3.34253	0.000830186	0.00660062	chr2-52179094-52180053	Atf3
chr2-52184626-52185972...7180582	8.39116	-3.64427	0.727026	-5.01258	5.37061e-07	1.59339e-05	chr2-52184626-52185972	Atf3
chr2-52198526-52198746...7180586	1.13168	1.57942	0.458665	3.44351	0.000574213	0.00499644	chr2-52198526-52198746	Atf3
chr2-52200571-52200790...7180587	0.782428	2.90911	0.400932	7.25587	3.99085e-13	7.90782e-11	chr2-52200571-52200790	Atf3
chr2-52237835-52238406...7180600	1.96423	1.11644	0.388074	2.87687	0.00401639	0.0208573	chr2-52237835-52238406	Atf3
chr2-52247307-52247720...7180601	1.549	-1.90863	0.689275	-2.76904	0.0056222	0.0264255	chr2-52247307-52247720	Atf3
chr2-52248090-52248868...7180602	8.56471	-0.840899	0.342433	-2.45566	0.0140625	0.0499071	chr2-52248090-52248868	Atf3
chr2-52250126-52250831...7180603	5.79999	-2.05876	0.518119	-3.97352	7.08186e-05	0.000960446	chr2-52250126-52250831	Atf3
chr2-52251541-52251949...7180604	2.28671	1.34767	0.342703	3.93248	8.40752e-05	0.00110297	chr2-52251541-52251949	Atf3
chr2-52262007-52262899...7180607	3.75239	-1.60242	0.527668	-3.03679	0.00239114	0.0143851	chr2-52262007-52262899	Atf3
chr2-52275480-52275744...7180611	1.26267	-1.9395	0.739621	-2.62229	0.00873419	0.0359751	chr2-52275480-52275744	Atf3
chr2-52276101-52276949...7180612	3.74478	-1.42049	0.571391	-2.48602	0.0129179	0.0470976	chr2-52276101-52276949	Atf3
chr2-52279489-52279941...7180615	1.95422	2.80219	0.307586	9.11025	8.21922e-20	5.91029e-17	chr2-52279489-52279941	Atf3
chr2-52288443-52288869...7180618	1.14649	2.28019	0.462805	4.9269	8.35433e-07	2.32889e-05	chr2-52288443-52288869	Atf3
chr2-52297435-52298054...7180619	1.54682	-2.16669	0.724665	-2.98992	0.0027905	0.0160866	chr2-52297435-52298054	Atf3
chr2-52318990-52319586...7180626	4.95032	1.24546	0.352724	3.53097	0.000414032	0.0038848	chr2-52318990-52319586	Atf3
chr2-52331759-52333376...7180630	5.90067	-2.91016	0.797687	-3.64825	0.000264033	0.00273594	chr2-52331759-52333376	Atf3
chr2-52340926-52341799...7180632	7.73089	-1.82662	0.563834	-3.23964	0.00119679	0.00866476	chr2-52340926-52341799	Atf3
chr2-52420305-52420577...7180651	1.77657	1.56842	0.323924	4.84192	1.2859e-06	3.35742e-05	chr2-52420305-52420577	Atf3
chr2-52424351-52425604...7180652	32.5595	-0.904614	0.180448	-5.01316	5.3543e-07	1.58968e-05	chr2-52424351-52425604	Atf3
chr2-52435318-52436911...7180654	13.3642	-1.80627	0.343694	-5.25546	1.47658e-07	5.27875e-06	chr2-52435318-52436911	Atf3
chr2-52446351-52446927...7180657	4.53468	-1.76804	0.570955	-3.09664	0.00195727	0.0124346	chr2-52446351-52446927	Atf3
chr2-52455478-52456339...7180659	10.142	-1.21066	0.389786	-3.10597	0.00189656	0.0121547	chr2-52455478-52456339	Atf3
chr2-52468242-52469038...7180664	3.72907	-1.60632	0.558689	-2.87516	0.00403825	0.0209451	chr2-52468242-52469038	Atf3
chr2-52471791-52472674...7180665	13.117	-1.39983	0.38314	-3.65358	0.000258607	0.00269363	chr2-52471791-52472674	Atf3
chr2-52499402-52500788...7180675	19.536	-1.15402	0.245192	-4.7066	2.51877e-06	5.95772e-05	chr2-52499402-52500788	Atf3
chr2-52507049-52508301...7180677	7.37089	-1.01191	0.400675	-2.52551	0.011553	0.0436563	chr2-52507049-52508301	Atf3
chr2-52516162-52516397...7180681	1.20058	-1.85921	0.707806	-2.62672	0.00862124	0.0356591	chr2-52516162-52516397	Atf3
chr2-52536597-52537893...7180687	10.7657	-2.07855	0.503216	-4.13053	3.61933e-05	0.000551921	chr2-52536597-52537893	Atf3
chr2-52540940-52541198...7180689	2.03866	-2.06049	0.715467	-2.87992	0.00397776	0.0207186	chr2-52540940-52541198	Atf3
chr2-52546235-52546462...7180691	0.788824	1.67864	0.474793	3.53552	0.000406968	0.00383404	chr2-52546235-52546462	Atf3
chr2-52555828-52557087...7180695	10.2047	-1.19769	0.374614	-3.19714	0.001388	0.00967281	chr2-52555828-52557087	Atf3
chr2-52557370-52558938...7180696	17.366	-0.757169	0.243111	-3.1145	0.00184258	0.0119022	chr2-52557370-52558938	Atf3
chr2-52590004-52591505...7180705	16.5001	-0.743143	0.239459	-3.10342	0.00191296	0.0122264	chr2-52590004-52591505	Atf3
chr2-52592777-52593121...7180706	4.49989	-2.53528	0.676786	-3.74606	0.000179637	0.00201793	chr2-52592777-52593121	Atf3
chr2-52595461-52596901...7180707	18.0517	-1.11186	0.280541	-3.96327	7.393e-05	0.000993997	chr2-52595461-52596901	Atf3
chr2-52602848-52603877...7180709	19.4913	-1.01546	0.267169	-3.8008	0.000144229	0.00169398	chr2-52602848-52603877	Atf3
chr2-52635470-52635820...7180717	4.62148	-1.60304	0.568973	-2.81743	0.00484102	0.0238051	chr2-52635470-52635820	Atf3
chr2-52638140-52639253...7180720	13.7977	-1.59996	0.401137	-3.98857	6.64722e-05	0.000911653	chr2-52638140-52639253	Atf3
chr2-52649156-52649937...7180724	2.84747	1.14555	0.383458	2.98743	0.0028133	0.0161772	chr2-52649156-52649937	Atf3
chr2-52675537-52677014...7180733	22.7897	-1.0002	0.299978	-3.33424	0.00085532	0.00674867	chr2-52675537-52677014	Atf3
chr2-52677648-52678281...7180734	7.21774	-1.44533	0.498888	-2.89711	0.0037662	0.019918	chr2-52677648-52678281	Atf3
chr2-52732381-52732958...7180740	2.12722	-1.744	0.661519	-2.63635	0.00838024	0.0349565	chr2-52732381-52732958	Atf3
chr2-52741661-52743196...7180743	28.4325	-0.881426	0.186458	-4.72721	2.27624e-06	5.47409e-05	chr2-52741661-52743196	Atf3
chr2-52762966-52764474...7180747	13.6911	-0.916022	0.291099	-3.14677	0.00165083	0.0109827	chr2-52762966-52764474	Atf3
chr2-52767906-52768988...7180748	7.30601	-1.64008	0.540792	-3.03273	0.00242353	0.0145255	chr2-52767906-52768988	Atf3
chr2-52857468-52859291...7180764	31.0229	-0.709169	0.177511	-3.99507	6.46751e-05	0.000891096	chr2-52857468-52859291	Atf3
chr2-52891269-52891473...7180775	1.51659	1.27518	0.39517	3.22692	0.00125132	0.00896267	chr2-52891269-52891473	Atf3
chr2-52901439-52902528...7180778	13.6991	-0.98436	0.323407	-3.04372	0.00233673	0.0141533	chr2-52901439-52902528	Atf3
chr2-52904708-52905372...7180779	4.46292	-1.71762	0.54423	-3.15606	0.00159916	0.0107305	chr2-52904708-52905372	Atf3
chr2-52913220-52913524...7180781	1.4029	-1.76161	0.699055	-2.51998	0.011736	0.0441133	chr2-52913220-52913524	Atf3
chr2-52920001-52921495...7180783	16.5163	-0.818496	0.289249	-2.82973	0.0046588	0.0231548	chr2-52920001-52921495	Atf3
chr2-52922427-52922815...7180784	2.18624	1.93338	0.314226	6.15282	7.61195e-10	5.84659e-08	chr2-52922427-52922815	Atf3
chr2-52927785-52928754...7180785	19.8732	-1.20995	0.300749	-4.02312	5.74319e-05	0.000807891	chr2-52927785-52928754	Atf3
chr2-52929953-52930690...7180787	11.865	-2.13554	0.439501	-4.85901	1.17975e-06	3.12156e-05	chr2-52929953-52930690	Atf3
chr2-52933400-52934224...7180788	13.5495	-1.45946	0.334233	-4.3666	1.26197e-05	0.000230921	chr2-52933400-52934224	Atf3
chr2-52952190-52952843...7180796	2.3722	1.52684	0.31436	4.85696	1.192e-06	3.14922e-05	chr2-52952190-52952843	Atf3
chr2-52955081-52955803...7180797	5.15663	0.935015	0.305241	3.0632	0.00218981	0.0134976	chr2-52955081-52955803	Atf3
chr2-52966098-52966483...7180801	2.51276	0.91189	0.321816	2.83358	0.004603	0.0229637	chr2-52966098-52966483	Atf3
chr2-52987397-52988280...7180810	3.93266	-1.62695	0.550924	-2.95313	0.00314569	0.0175168	chr2-52987397-52988280	Atf3
chr2-52991037-52992044...7180811	6.95921	-1.3969	0.421304	-3.31566	0.000914273	0.00709371	chr2-52991037-52992044	Atf3
chr2-53026366-53026866...7180824	4.57378	-1.69617	0.516112	-3.28644	0.00101462	0.00766794	chr2-53026366-53026866	Atf3
chr2-53049485-53050658...7180831	5.70625	-1.09326	0.403684	-2.7082	0.00676495	0.0300753	chr2-53049485-53050658	Atf3
chr2-53051344-53051888...7180833	1.85222	-1.89532	0.685129	-2.76638	0.00566832	0.0265719	chr2-53051344-53051888	Atf3
chr2-53061240-53062410...7180835	9.34247	-1.33593	0.35374	-3.7766	0.000158984	0.00183011	chr2-53061240-53062410	Atf3
chr2-53069998-53071381...7180838	13.4275	-1.54545	0.340502	-4.53874	5.65927e-06	0.00011789	chr2-53069998-53071381	Atf3
chr2-53079274-53080723...7180839	8.71458	-1.4454	0.440439	-3.28172	0.00103174	0.00776533	chr2-53079274-53080723	Atf3
chr2-53080942-53081171...7180840	1.66691	1.36617	0.388093	3.52021	0.000431201	0.00400601	chr2-53080942-53081171	Atf3
chr2-53092477-53093479...7180844	4.40298	-1.52501	0.511657	-2.98053	0.00287748	0.0164463	chr2-53092477-53093479	Atf3
chr2-53105521-53105717...7180849	1.76369	-1.8519	0.724393	-2.55648	0.0105738	0.0410511	chr2-53105521-53105717	Atf3
chr2-53122954-53123724...7180856	4.08929	-1.282	0.482853	-2.65504	0.00792982	0.0336191	chr2-53122954-53123724	Atf3
chr2-53128208-53129996...7180857	9.69167	-1.15982	0.307831	-3.76773	0.000164739	0.00188104	chr2-53128208-53129996	Atf3
chr2-53179677-53180579...7180867	8.14446	-1.88027	0.553394	-3.39771	0.000679521	0.00567749	chr2-53179677-53180579	Atf3
chr2-53190781-53192611...7180870	63.5342	-1.09109	0.156414	-6.97567	3.0442e-12	4.79334e-10	chr2-53190781-53192611	Atf3
chr2-53512842-53513480...7180918	1.23204	-1.82043	0.722096	-2.52103	0.0117011	0.0440269	chr2-53512842-53513480	Atf3
chr2-53513544-53514563...7180919	2.06001	-2.6055	0.750366	-3.4723	0.000516013	0.00460655	chr2-53513544-53514563	Atf3
chr2-53543434-53545188...7180922	6.61918	-2.38072	0.771734	-3.08489	0.00203626	0.0127992	chr2-53543434-53545188	Atf3
chr2-53592644-53593010...7180927	1.45764	-1.79846	0.678967	-2.64882	0.00807727	0.0340611	chr2-53592644-53593010	Atf3
chr2-53603680-53604216...7180929	2.35009	-2.13762	0.726024	-2.94428	0.0032371	0.0178924	chr2-53603680-53604216	Atf3
chr2-53673723-53674780...7180934	13.8194	-2.04724	0.423393	-4.83531	1.32938e-06	3.45338e-05	chr2-53673723-53674780	Atf3
chr2-53680477-53682010...7180935	10.6791	-1.27078	0.436979	-2.9081	0.00363633	0.0194383	chr2-53680477-53682010	Atf3
chr2-53730535-53731127...7180944	1.87644	1.1714	0.41115	2.8491	0.00438437	0.0221969	chr2-53730535-53731127	Atf3
chr2-53851027-53852933...7180952	18.1204	-1.91343	0.338507	-5.65257	1.58067e-08	7.77986e-07	chr2-53851027-53852933	Atf3
chr2-53975632-53976047...7180968	1.82871	-2.13282	0.682576	-3.12466	0.0017801	0.0116122	chr2-53975632-53976047	Atf3
chr2-53999120-54000904...7180971	6.97548	-1.66546	0.472642	-3.52373	0.000425521	0.00396638	chr2-53999120-54000904	Atf3
chr2-54054606-54056066...7180979	7.88415	-1.64931	0.531215	-3.10479	0.00190415	0.0121871	chr2-54054606-54056066	Atf3
chr2-54084606-54086680...7180986	32.3834	-0.785664	0.253915	-3.0942	0.00197347	0.0125127	chr2-54084606-54086680	Atf3
chr2-54092495-54093067...7180988	4.72296	1.14747	0.33137	3.46281	0.000534564	0.00473115	chr2-54092495-54093067	Atf3
chr2-54190105-54191396...7181004	2.35173	-1.947	0.675895	-2.88062	0.00396891	0.0206839	chr2-54190105-54191396	Atf3
chr2-54304309-54304952...7181017	4.52919	-1.67393	0.529198	-3.16314	0.00156078	0.0105449	chr2-54304309-54304952	Atf3
chr2-54318235-54319204...7181019	14.5244	-1.41918	0.355923	-3.98732	6.68234e-05	0.000915454	chr2-54318235-54319204	Atf3
chr2-54319303-54320821...7181020	11.6269	-1.91814	0.403921	-4.74879	2.04634e-06	4.99393e-05	chr2-54319303-54320821	Atf3
chr2-54365520-54365842...7181027	1.39812	-2.35805	0.723148	-3.26082	0.00111092	0.0081992	chr2-54365520-54365842	Atf3
chr2-54366336-54367433...7181028	5.61073	-1.8045	0.552244	-3.26757	0.00108476	0.00805786	chr2-54366336-54367433	Atf3
chr2-54408748-54409373...7181032	2.09577	-1.97149	0.746458	-2.64112	0.00826322	0.0346088	chr2-54408748-54409373	Atf3
chr2-54435593-54437898...7181038	52.0418	-1.11983	0.142927	-7.83501	4.68823e-15	1.43773e-12	chr2-54435593-54437898	Atf3
chr2-54468852-54469759...7181048	1.96763	-2.5106	0.695146	-3.61162	0.000304289	0.00305456	chr2-54468852-54469759	Atf3
chr2-54481782-54481973...7181052	0.778196	2.39504	0.457197	5.23853	1.61861e-07	5.70608e-06	chr2-54481782-54481973	Atf3
chr2-54515578-54516656...7181067	7.67202	-2.1258	0.510759	-4.16204	3.15424e-05	0.000493239	chr2-54515578-54516656	Atf3
chr2-54534724-54535585...7181072	3.71168	-2.59176	0.764303	-3.39102	0.000696336	0.00577961	chr2-54534724-54535585	Atf3
chr2-54558390-54560302...7181077	6.05367	-1.01574	0.411237	-2.46996	0.0135129	0.0485724	chr2-54558390-54560302	Atf3
chr2-54567474-54567965...7181079	1.43047	1.49623	0.367938	4.06653	4.77184e-05	0.000693744	chr2-54567474-54567965	Atf3
chr2-54610663-54611153...7181087	1.53314	1.26183	0.434907	2.90138	0.00371527	0.0197306	chr2-54610663-54611153	Atf3
chr2-54615412-54616151...7181089	3.83301	-1.34361	0.538887	-2.49331	0.0126559	0.0464486	chr2-54615412-54616151	Atf3
chr2-54821240-54821557...7181127	0.910597	1.55556	0.484573	3.21017	0.00132654	0.00935585	chr2-54821240-54821557	Atf3
chr2-54983723-54984187...7181152	1.34316	-1.98029	0.697286	-2.84	0.00451131	0.0226536	chr2-54983723-54984187	Atf3
chr2-54991594-54992708...7181154	3.9828	-1.81953	0.598568	-3.0398	0.00236733	0.0142841	chr2-54991594-54992708	Atf3
chr2-55050351-55051096...7181163	3.53883	-1.33883	0.544073	-2.46076	0.0138643	0.0494223	chr2-55050351-55051096	Atf3
chr2-55064168-55066025...7181168	6.76238	-1.45499	0.47642	-3.054	0.00225812	0.0138104	chr2-55064168-55066025	Atf3
chr2-55091487-55092605...7181177	7.27812	1.34946	0.339739	3.97206	7.12544e-05	0.000964945	chr2-55091487-55092605	Atf3
chr2-55233390-55234903...7181206	6.3011	-1.63828	0.551479	-2.97071	0.00297114	0.0168305	chr2-55233390-55234903	Atf3
chr2-55251423-55252042...7181211	1.71239	1.4956	0.531788	2.81239	0.00491741	0.0240647	chr2-55251423-55252042	Atf3
chr2-55280613-55281552...7181212	3.88789	-1.65167	0.543333	-3.03988	0.00236675	0.014282	chr2-55280613-55281552	Atf3
chr2-55435670-55438841...7181226	29.1545	-1.16725	0.240475	-4.85392	1.21046e-06	3.18915e-05	chr2-55435670-55438841	Atf3
chr2-55450246-55451388...7181227	6.53976	-1.89782	0.527475	-3.59792	0.000320769	0.00318416	chr2-55450246-55451388	Atf3
chr2-55889729-55890217...7181281	1.35197	-2.17085	0.718079	-3.02313	0.00250172	0.0148585	chr2-55889729-55890217	Atf3
chr2-55901355-55902465...7181282	5.3886	-2.47086	0.63936	-3.86458	0.000111279	0.00137872	chr2-55901355-55902465	Atf3
chr2-55916525-55917869...7181283	3.30493	-1.67649	0.661182	-2.5356	0.0112256	0.0427962	chr2-55916525-55917869	Atf3
chr2-56113465-56114858...7181299	4.83431	-1.18165	0.439122	-2.69094	0.00712511	0.0311878	chr2-56113465-56114858	Atf3
chr2-56980251-56980849...7181349	0.899321	2.66573	0.437016	6.09986	1.06164e-09	7.78337e-08	chr2-56980251-56980849	Atf3
chr2-57181563-57182547...7181378	33.448	-0.66661	0.168267	-3.96162	7.44418e-05	0.000999549	chr2-57181563-57182547	Atf3
chr2-57210676-57211651...7181384	2.09903	-2.38648	0.808543	-2.95158	0.00316154	0.0175851	chr2-57210676-57211651	Atf3
chr2-57236760-57239046...7181389	29.9546	-0.862028	0.188389	-4.57579	4.74428e-06	0.000101641	chr2-57236760-57239046	Atf3
chr2-57253851-57256108...7181393	18.0711	-0.663141	0.244936	-2.70741	0.00678109	0.0301266	chr2-57253851-57256108	Atf3
chr2-57274858-57275260...7181397	0.883187	-1.78592	0.687937	-2.59605	0.00943037	0.0379381	chr2-57274858-57275260	Atf3
chr2-57285142-57287128...7181400	7.77936	-1.30536	0.525581	-2.48365	0.0130044	0.0473112	chr2-57285142-57287128	Atf3
chr2-57349562-57351027...7181416	6.97921	-1.43837	0.445535	-3.22842	0.00124474	0.00892645	chr2-57349562-57351027	Atf3
chr2-57374357-57375824...7181420	4.68209	-1.16306	0.4503	-2.58285	0.0097988	0.0389688	chr2-57374357-57375824	Atf3
chr2-57491542-57492165...7181431	2.07693	-1.97948	0.795788	-2.48745	0.0128663	0.0469693	chr2-57491542-57492165	Atf3
chr2-57542638-57543573...7181440	1.79707	-2.41599	0.781696	-3.0907	0.00199684	0.0126187	chr2-57542638-57543573	Atf3
chr2-57597498-57598163...7181446	1.69445	1.00558	0.395212	2.54441	0.0109463	0.042048	chr2-57597498-57598163	Atf3
chr2-57856660-57857116...7181467	1.44902	-2.12912	0.763927	-2.78707	0.00531874	0.0254262	chr2-57856660-57857116	Atf3
chr2-57992914-57993457...7181493	5.89935	-2.2547	0.554701	-4.06472	4.80909e-05	0.000697761	chr2-57992914-57993457	Atf3
chr2-57997615-57999018...7181494	14.2207	-0.85284	0.259622	-3.28493	0.00102009	0.00769963	chr2-57997615-57999018	Atf3
chr2-58026396-58027215...7181501	3.17806	1.07669	0.330036	3.26234	0.00110497	0.00816515	chr2-58026396-58027215	Atf3
chr2-58031450-58031745...7181503	1.62334	1.49939	0.387853	3.86588	0.000110689	0.00137303	chr2-58031450-58031745	Atf3
chr2-58044458-58045034...7181506	1.76693	-2.54995	0.907925	-2.80855	0.00497654	0.0242641	chr2-58044458-58045034	Atf3
chr2-58060610-58061115...7181509	1.6175	-2.51784	0.754937	-3.33517	0.000852466	0.00673315	chr2-58060610-58061115	Atf3
chr2-58180725-58181453...7181527	3.77194	1.17765	0.43563	2.70332	0.00686503	0.030377	chr2-58180725-58181453	Atf3
chr2-58207193-58207981...7181534	4.3019	-1.80578	0.608382	-2.96816	0.00299586	0.01693	chr2-58207193-58207981	Atf3
chr2-58426260-58427545...7181559	3.98657	-1.65439	0.601508	-2.7504	0.00595227	0.0274935	chr2-58426260-58427545	Atf3
chr2-58458155-58460382...7181566	21.5016	-1.27519	0.27742	-4.59662	4.29406e-06	9.35019e-05	chr2-58458155-58460382	Atf3
chr2-58480870-58481021...7181570	1.77814	1.49977	0.332534	4.51012	6.47909e-06	0.000132122	chr2-58480870-58481021	Atf3
chr2-58506073-58506274...7181581	0.920223	2.20048	0.395907	5.55806	2.72788e-08	1.24578e-06	chr2-58506073-58506274	Atf3
chr2-58509322-58510213...7181583	6.33878	-1.4911	0.446679	-3.3382	0.000843234	0.00667794	chr2-58509322-58510213	Atf3
chr2-58532319-58532839...7181591	11.0514	-1.5863	0.358078	-4.43004	9.42138e-06	0.000181295	chr2-58532319-58532839	Atf3
chr2-58545968-58547015...7181595	4.11039	1.39269	0.272951	5.10233	3.35498e-07	1.06478e-05	chr2-58545968-58547015	Atf3
chr2-58553828-58554876...7181599	5.93667	-1.5578	0.498874	-3.12264	0.00179237	0.0116712	chr2-58553828-58554876	Atf3
chr2-58566257-58567848...7181602	37.4655	-1.05658	0.186997	-5.65027	1.60199e-08	7.87297e-07	chr2-58566257-58567848	Atf3
chr2-58580377-58580556...7181607	0.787247	2.51228	0.409003	6.14246	8.12507e-10	6.16128e-08	chr2-58580377-58580556	Atf3
chr2-58589654-58590652...7181611	5.75224	1.12526	0.269181	4.18033	2.9109e-05	0.000461613	chr2-58589654-58590652	Atf3
chr2-58627657-58628527...7181621	6.26621	-1.52439	0.51269	-2.97333	0.00294591	0.0167231	chr2-58627657-58628527	Atf3
chr2-58628900-58629631...7181622	7.23662	-1.26805	0.461168	-2.74964	0.00596613	0.0275403	chr2-58628900-58629631	Atf3
chr2-58699786-58700498...7181631	4.56713	-1.08899	0.424304	-2.56654	0.0102719	0.04025	chr2-58699786-58700498	Atf3
chr2-58763190-58763486...7181644	0.850975	3.83129	0.353011	10.8532	1.92599e-27	4.94319e-24	chr2-58763190-58763486	Atf3
chr2-58878444-58879209...7181665	1.42876	-1.8097	0.731832	-2.47283	0.0134046	0.0482939	chr2-58878444-58879209	Atf3
chr2-58903076-58903465...7181666	2.82589	-2.18521	0.883674	-2.47287	0.0134033	0.0482915	chr2-58903076-58903465	Atf3
chr2-58950149-58950535...7181680	1.83112	2.35435	0.282663	8.32917	8.14121e-17	3.41249e-14	chr2-58950149-58950535	Atf3
chr2-59013123-59013665...7181691	1.11312	3.0093	0.36941	8.14623	3.75447e-16	1.42676e-13	chr2-59013123-59013665	Atf3
chr2-59042704-59043090...7181698	1.73766	2.57947	0.299953	8.59959	8.00011e-18	4.02604e-15	chr2-59042704-59043090	Atf3
chr2-59160177-59162274...7181713	43.7593	-1.00088	0.162746	-6.14997	7.74965e-10	5.93274e-08	chr2-59160177-59162274	Atf3
chr2-59167245-59167593...7181714	1.00919	-2.00982	0.722203	-2.7829	0.00538755	0.0256515	chr2-59167245-59167593	Atf3
chr2-59178178-59178878...7181719	4.5897	-1.30796	0.471016	-2.7769	0.00548806	0.0259811	chr2-59178178-59178878	Atf3
chr2-59190342-59192773...7181721	26.3878	-1.04509	0.245764	-4.2524	2.11491e-05	0.000354064	chr2-59190342-59192773	Atf3
chr2-59202792-59203259...7181724	2.83729	1.37889	0.363592	3.7924	0.000149199	0.00173931	chr2-59202792-59203259	Atf3
chr2-59212385-59212698...7181728	1.29304	1.27122	0.470316	2.7029	0.00687378	0.0304052	chr2-59212385-59212698	Atf3
chr2-59226491-59227710...7181732	3.39829	0.852569	0.31841	2.67758	0.00741554	0.0320554	chr2-59226491-59227710	Atf3
chr2-59231476-59232450...7181734	3.04078	-2.009	0.693187	-2.89821	0.00375303	0.0198676	chr2-59231476-59232450	Atf3
chr2-59242153-59243158...7181738	4.42984	-1.81714	0.592905	-3.06481	0.00217811	0.0134458	chr2-59242153-59243158	Atf3
chr2-59248813-59249046...7181740	1.40615	1.53071	0.533649	2.86839	0.00412572	0.0212718	chr2-59248813-59249046	Atf3
chr2-59329374-59330471...7181759	3.60358	-1.34724	0.542276	-2.48442	0.0129764	0.0472362	chr2-59329374-59330471	Atf3
chr2-59423345-59424180...7181782	6.5886	-1.34963	0.478569	-2.82013	0.00480041	0.0236633	chr2-59423345-59424180	Atf3
chr2-59424567-59425444...7181783	7.04996	-1.23701	0.37523	-3.29667	0.000978376	0.00746283	chr2-59424567-59425444	Atf3
chr2-59430609-59431358...7181784	1.53651	-1.90227	0.699726	-2.71859	0.00655614	0.029421	chr2-59430609-59431358	Atf3
chr2-59451444-59452605...7181789	17.3632	-1.74929	0.429326	-4.07449	4.61147e-05	0.000674721	chr2-59451444-59452605	Atf3
chr2-59462958-59463982...7181792	4.78415	-2.11868	0.635697	-3.33285	0.000859618	0.00677553	chr2-59462958-59463982	Atf3
chr2-59468677-59469097...7181793	1.16169	-1.85296	0.741242	-2.4998	0.0124263	0.0458809	chr2-59468677-59469097	Atf3
chr2-59470578-59471458...7181794	4.40346	-1.22552	0.469448	-2.61056	0.0090393	0.0368502	chr2-59470578-59471458	Atf3
chr2-59484353-59485093...7181797	4.40439	-1.22484	0.469583	-2.60835	0.009098	0.0370062	chr2-59484353-59485093	Atf3
chr2-59497049-59497897...7181800	3.15974	-1.66788	0.632216	-2.63815	0.00833606	0.0348231	chr2-59497049-59497897	Atf3
chr2-59499196-59499692...7181801	2.91295	-2.22853	0.771752	-2.88763	0.00388159	0.0203521	chr2-59499196-59499692	Atf3
chr2-59510062-59511782...7181804	8.70925	-1.73278	0.42246	-4.10165	4.10222e-05	0.000611966	chr2-59510062-59511782	Atf3
chr2-59521906-59522960...7181808	7.40252	-1.15185	0.338446	-3.40335	0.000665643	0.00559277	chr2-59521906-59522960	Atf3
chr2-59541131-59542183...7181813	8.3515	-1.63448	0.37373	-4.37344	1.22306e-05	0.000225059	chr2-59541131-59542183	Atf3
chr2-59563441-59563829...7181820	2.03457	-2.2736	0.723655	-3.14183	0.00167895	0.0111232	chr2-59563441-59563829	Atf3
chr2-59573507-59574331...7181823	4.70333	-1.46046	0.52094	-2.80352	0.00505486	0.0245388	chr2-59573507-59574331	Atf3
chr2-59582458-59583299...7181825	5.23182	-1.70396	0.522043	-3.26401	0.00109846	0.00813032	chr2-59582458-59583299	Atf3
chr2-59583558-59584389...7181826	5.51296	-1.34925	0.504385	-2.67504	0.00747196	0.0322383	chr2-59583558-59584389	Atf3
chr2-59611340-59613903...7181833	37.4079	-0.762231	0.179303	-4.25108	2.12745e-05	0.000355769	chr2-59611340-59613903	Atf3
chr2-59617455-59619460...7181834	21.1278	-1.15626	0.269492	-4.29051	1.7826e-05	0.000307438	chr2-59617455-59619460	Atf3
chr2-59627965-59628793...7181837	5.60112	-1.04295	0.409009	-2.54995	0.0107739	0.0415978	chr2-59627965-59628793	Atf3
chr2-59629651-59630504...7181838	4.27776	-1.63684	0.523706	-3.12549	0.00177506	0.0115879	chr2-59629651-59630504	Atf3
chr2-59630516-59631706...7181839	6.24141	-1.64236	0.45144	-3.63806	0.000274701	0.00282163	chr2-59630516-59631706	Atf3
chr2-59642697-59643208...7181844	2.67776	-1.79746	0.728311	-2.46798	0.0135879	0.0487557	chr2-59642697-59643208	Atf3
chr2-59644700-59646142...7181845	14.155	-0.878393	0.295553	-2.97203	0.00295834	0.0167745	chr2-59644700-59646142	Atf3
chr2-59659827-59660302...7181850	2.70251	-1.7763	0.707467	-2.51079	0.0120462	0.0449114	chr2-59659827-59660302	Atf3
chr2-59660306-59661763...7181851	7.45752	-2.09811	0.468841	-4.47509	7.63781e-06	0.000151825	chr2-59660306-59661763	Atf3
chr2-59667402-59667978...7181853	2.34819	-2.23984	0.704873	-3.17766	0.00148471	0.01016	chr2-59667402-59667978	Atf3
chr2-59693387-59693719...7181861	2.07053	-1.86903	0.723142	-2.5846	0.00974929	0.0388386	chr2-59693387-59693719	Atf3
chr2-59697679-59698398...7181863	2.99011	-1.70722	0.618305	-2.76114	0.00576005	0.0268722	chr2-59697679-59698398	Atf3
chr2-59710396-59711108...7181865	4.17841	-1.97568	0.601552	-3.2843	0.00102234	0.00771287	chr2-59710396-59711108	Atf3
chr2-59717795-59717995...7181868	2.01662	-1.97492	0.68941	-2.86465	0.00417466	0.0214497	chr2-59717795-59717995	Atf3
chr2-59721100-59721775...7181870	5.41379	-1.31183	0.443586	-2.95733	0.00310318	0.0173462	chr2-59721100-59721775	Atf3
chr2-59728604-59728850...7181871	0.998704	-1.81511	0.684106	-2.65326	0.00797194	0.0337453	chr2-59728604-59728850	Atf3
chr2-59736307-59737019...7181874	5.66827	-1.56601	0.470742	-3.32669	0.000878851	0.00688888	chr2-59736307-59737019	Atf3
chr2-59745056-59746630...7181877	12.3297	-0.724219	0.267327	-2.70911	0.00674639	0.0300178	chr2-59745056-59746630	Atf3
chr2-59755361-59755648...7181881	1.44427	-1.8801	0.720099	-2.61089	0.00903059	0.0368218	chr2-59755361-59755648	Atf3
chr2-59770586-59772092...7181887	6.00732	-1.09003	0.397779	-2.74031	0.00613822	0.0280813	chr2-59770586-59772092	Atf3
chr2-59779069-59779753...7181889	5.91281	-1.92543	0.56452	-3.41073	0.000647883	0.0054779	chr2-59779069-59779753	Atf3
chr2-59783042-59783783...7181892	6.84805	-2.153	0.57694	-3.73176	0.00019015	0.00211108	chr2-59783042-59783783	Atf3
chr2-59786086-59786623...7181895	4.2885	-1.81676	0.614355	-2.95719	0.00310459	0.0173525	chr2-59786086-59786623	Atf3
chr2-59818862-59819673...7181905	5.88069	-1.07197	0.408232	-2.62588	0.00864242	0.0357234	chr2-59818862-59819673	Atf3
chr2-59828715-59832051...7181907	29.4576	-1.06755	0.220136	-4.84953	1.23754e-06	3.24947e-05	chr2-59828715-59832051	Atf3
chr2-59838645-59841325...7181909	21.1238	-1.14978	0.238861	-4.81358	1.48249e-06	3.78686e-05	chr2-59838645-59841325	Atf3
chr2-59848413-59849053...7181911	2.82234	-1.64773	0.606876	-2.7151	0.00662559	0.02963	chr2-59848413-59849053	Atf3
chr2-59858526-59859368...7181916	8.9245	-1.02037	0.385817	-2.6447	0.00817626	0.0343478	chr2-59858526-59859368	Atf3
chr2-59867533-59868933...7181917	4.93371	-1.08178	0.433562	-2.49511	0.0125919	0.0462916	chr2-59867533-59868933	Atf3
chr2-59870643-59870795...7181919	1.12988	2.02093	0.37952	5.32494	1.00984e-07	3.79946e-06	chr2-59870643-59870795	Atf3
chr2-59877304-59877943...7181920	7.49596	-1.60405	0.491861	-3.26118	0.00110949	0.00819138	chr2-59877304-59877943	Atf3
chr2-59882009-59883438...7181922	24.3369	-0.92624	0.200455	-4.62067	3.82494e-06	8.48768e-05	chr2-59882009-59883438	Atf3
chr2-59900904-59902471...7181926	5.82691	-1.54762	0.485215	-3.18955	0.00142495	0.00985529	chr2-59900904-59902471	Atf3
chr2-59915849-59916555...7181932	2.85548	1.02124	0.349354	2.92322	0.00346431	0.0187854	chr2-59915849-59916555	Atf3
chr2-59924144-59924296...7181934	1.27502	1.50976	0.386128	3.91001	9.22913e-05	0.00118751	chr2-59924144-59924296	Atf3
chr2-59958301-59958930...7181947	3.18077	-1.39897	0.555084	-2.52028	0.0117262	0.0440913	chr2-59958301-59958930	Atf3
chr2-59969307-59969472...7181950	0.838413	2.7959	0.385881	7.24551	4.30813e-13	8.43064e-11	chr2-59969307-59969472	Atf3
chr2-60002906-60003880...7181960	3.74975	-1.79703	0.585909	-3.06709	0.00216155	0.0133748	chr2-60002906-60003880	Atf3
chr2-60012641-60013246...7181964	1.67746	-1.96403	0.696853	-2.81843	0.0048259	0.023756	chr2-60012641-60013246	Atf3
chr2-60023421-60023672...7181970	1.12776	-1.72513	0.665659	-2.59162	0.00955254	0.0382864	chr2-60023421-60023672	Atf3
chr2-60023919-60024125...7181971	1.14588	1.73195	0.369509	4.68715	2.77033e-06	6.45392e-05	chr2-60023919-60024125	Atf3
chr2-60042496-60043853...7181976	12.6929	-1.43315	0.317363	-4.51582	6.30723e-06	0.000129225	chr2-60042496-60043853	Atf3
chr2-60054616-60056584...7181978	11.1849	-1.33802	0.354262	-3.77694	0.00015877	0.00182865	chr2-60054616-60056584	Atf3
chr2-60086309-60086566...7181990	1.08676	1.68811	0.380169	4.44042	8.97823e-06	0.000174103	chr2-60086309-60086566	Atf3
chr2-60089342-60090747...7181991	7.13653	-0.989083	0.343298	-2.88112	0.00396267	0.0206581	chr2-60089342-60090747	Atf3
chr2-60124570-60125846...7181999	26.5284	-0.760563	0.187568	-4.05487	5.01616e-05	0.000722381	chr2-60124570-60125846	Atf3
chr2-60145152-60146353...7182007	10.3972	-2.1544	0.43803	-4.91839	8.72602e-07	2.41396e-05	chr2-60145152-60146353	Atf3
chr2-60209242-60210721...7182022	36.832	-0.941942	0.175238	-5.37521	7.64948e-08	2.99915e-06	chr2-60209242-60210721	Atf3
chr2-60345678-60346796...7182053	5.21434	-2.16933	0.66921	-3.24162	0.00118851	0.0086201	chr2-60345678-60346796	Atf3
chr2-60354677-60355882...7182054	3.56821	0.792384	0.290875	2.72414	0.00644684	0.0290726	chr2-60354677-60355882	Atf3
chr2-60378895-60379595...7182060	4.62299	-1.21384	0.480534	-2.52602	0.0115363	0.0436131	chr2-60378895-60379595	Atf3
chr2-60382503-60383743...7182061	15.8182	-0.953498	0.263163	-3.62322	0.000290958	0.00295136	chr2-60382503-60383743	Atf3
chr2-60388273-60388740...7182062	2.30307	-2.64336	0.842431	-3.13777	0.00170238	0.0112366	chr2-60388273-60388740	Atf3
chr2-60397795-60398660...7182065	4.16935	-2.9346	0.77248	-3.79894	0.000145318	0.00170413	chr2-60397795-60398660	Atf3
chr2-60403499-60404492...7182066	2.98047	-1.8412	0.707016	-2.60419	0.00920919	0.0373138	chr2-60403499-60404492	Atf3
chr2-60410208-60410592...7182069	0.987301	-1.88828	0.762025	-2.47797	0.0132133	0.0478222	chr2-60410208-60410592	Atf3
chr2-60414724-60415557...7182071	5.68461	-2.08443	0.689254	-3.02418	0.00249312	0.0148204	chr2-60414724-60415557	Atf3
chr2-60430631-60430827...7182075	1.08122	-1.89289	0.705709	-2.68224	0.00731299	0.0317532	chr2-60430631-60430827	Atf3
chr2-60444441-60445737...7182081	18.0543	-2.14401	0.333273	-6.43319	1.2495e-10	1.22294e-08	chr2-60444441-60445737	Atf3
chr2-60458292-60459032...7182085	3.04396	-2.77787	0.81855	-3.39365	0.000689674	0.00573861	chr2-60458292-60459032	Atf3
chr2-60479682-60480969...7182088	2.14449	-2.23776	0.673979	-3.32022	0.000899468	0.00701014	chr2-60479682-60480969	Atf3
chr2-60504647-60505474...7182092	3.39855	1.06512	0.2843	3.74646	0.000179351	0.00201526	chr2-60504647-60505474	Atf3
chr2-60547586-60548227...7182101	8.68967	-1.89916	0.486979	-3.89987	9.62445e-05	0.00122782	chr2-60547586-60548227	Atf3
chr2-60583098-60584313...7182107	4.50501	-1.72095	0.567216	-3.03403	0.00241312	0.0144806	chr2-60583098-60584313	Atf3
chr2-60606630-60608395...7182113	8.6051	-0.918914	0.321813	-2.85543	0.00429786	0.0218949	chr2-60606630-60608395	Atf3
chr2-60621736-60622518...7182117	4.42959	-1.61351	0.608243	-2.65274	0.00798419	0.0337812	chr2-60621736-60622518	Atf3
chr2-60622858-60624084...7182118	9.81353	-1.96569	0.455788	-4.31272	1.61258e-05	0.000282868	chr2-60622858-60624084	Atf3
chr2-60624444-60625072...7182119	9.89455	-1.33531	0.362408	-3.68455	0.000229109	0.00244971	chr2-60624444-60625072	Atf3
chr2-60630268-60630750...7182120	3.95884	-1.68578	0.666506	-2.52928	0.0114297	0.0433277	chr2-60630268-60630750	Atf3
chr2-60648791-60649601...7182128	5.62952	-2.848	0.728464	-3.9096	9.24496e-05	0.00118927	chr2-60648791-60649601	Atf3
chr2-60652180-60652810...7182129	4.43224	1.25025	0.390172	3.20437	0.00135359	0.0094926	chr2-60652180-60652810	Atf3
chr2-60676223-60676514...7182135	1.35934	-2.31429	0.792874	-2.91886	0.00351314	0.01897	chr2-60676223-60676514	Atf3
chr2-60677007-60678933...7182136	19.0698	-1.85732	0.417906	-4.44435	8.8159e-06	0.000171494	chr2-60677007-60678933	Atf3
chr2-60688674-60689650...7182137	14.8656	-1.30664	0.29416	-4.44192	8.91594e-06	0.000173127	chr2-60688674-60689650	Atf3
chr2-60699823-60700361...7182143	2.52334	2.1995	0.317169	6.93481	4.0678e-12	6.18896e-10	chr2-60699823-60700361	Atf3
chr2-60700846-60701180...7182144	2.16368	2.22254	0.253948	8.75193	2.09731e-18	1.17609e-15	chr2-60700846-60701180	Atf3
chr2-60713681-60716192...7182147	25.8504	-0.709837	0.233651	-3.03803	0.00238134	0.0143432	chr2-60713681-60716192	Atf3
chr2-60723740-60724563...7182151	5.90623	-2.01512	0.550563	-3.6601	0.000252117	0.00264145	chr2-60723740-60724563	Atf3
chr2-60737331-60738205...7182153	8.38819	-1.20178	0.382281	-3.1437	0.00166827	0.0110687	chr2-60737331-60738205	Atf3
chr2-60739498-60740483...7182154	12.4643	-1.13314	0.290397	-3.90205	9.53815e-05	0.00121956	chr2-60739498-60740483	Atf3
chr2-60743382-60743794...7182155	6.29322	-1.33923	0.396707	-3.37587	0.000735815	0.0060299	chr2-60743382-60743794	Atf3
chr2-60747000-60747219...7182157	4.12693	-1.4062	0.484598	-2.90178	0.00371053	0.0197111	chr2-60747000-60747219	Atf3
chr2-60755678-60755840...7182160	1.20067	-1.86087	0.678683	-2.74189	0.00610866	0.0279858	chr2-60755678-60755840	Atf3
chr2-60762215-60762549...7182163	5.04137	-1.29047	0.439362	-2.93715	0.00331242	0.0181985	chr2-60762215-60762549	Atf3
chr2-60773539-60774136...7182167	6.14228	-1.7113	0.444526	-3.84973	0.000118248	0.00144828	chr2-60773539-60774136	Atf3
chr2-60787145-60787704...7182171	4.78815	-1.15019	0.416425	-2.76206	0.00574374	0.0268187	chr2-60787145-60787704	Atf3
chr2-60794095-60794801...7182173	11.3618	-1.17719	0.333216	-3.53281	0.000411163	0.00386342	chr2-60794095-60794801	Atf3
chr2-60796121-60797290...7182174	18.2871	-1.28915	0.268813	-4.79573	1.62081e-06	4.08699e-05	chr2-60796121-60797290	Atf3
chr2-60807674-60808133...7182181	4.22028	-1.45787	0.497921	-2.92792	0.00341238	0.0185868	chr2-60807674-60808133	Atf3
chr2-60809077-60809633...7182182	5.18339	-1.16406	0.406265	-2.86528	0.00416635	0.0214207	chr2-60809077-60809633	Atf3
chr2-60814256-60815140...7182185	8.85148	-1.40966	0.379067	-3.71875	0.000200208	0.00220193	chr2-60814256-60815140	Atf3
chr2-60817657-60818213...7182186	4.99103	-1.58045	0.476532	-3.31656	0.000911335	0.00707815	chr2-60817657-60818213	Atf3
chr2-60821654-60822146...7182187	4.22641	-1.09682	0.436041	-2.5154	0.0118896	0.0445071	chr2-60821654-60822146	Atf3
chr2-60822157-60822586...7182188	3.4657	-1.73806	0.573979	-3.02808	0.00246109	0.0146802	chr2-60822157-60822586	Atf3
chr2-60826491-60827654...7182191	11.0127	-1.04849	0.274983	-3.81292	0.000137336	0.00163116	chr2-60826491-60827654	Atf3
chr2-60833497-60833913...7182193	4.6585	-1.2263	0.429983	-2.85196	0.00434506	0.0220649	chr2-60833497-60833913	Atf3
chr2-60836134-60837191...7182194	11.4024	-0.904328	0.268925	-3.36275	0.000771691	0.00625205	chr2-60836134-60837191	Atf3
chr2-60840951-60841616...7182195	7.92998	-1.57843	0.431354	-3.65926	0.000252949	0.00264835	chr2-60840951-60841616	Atf3
chr2-60843000-60843222...7182196	3.67571	-2.29194	0.665163	-3.44568	0.000569617	0.0049659	chr2-60843000-60843222	Atf3
chr2-60862910-60863611...7182203	8.0487	-1.381	0.371209	-3.72026	0.000199016	0.00219135	chr2-60862910-60863611	Atf3
chr2-60870843-60871192...7182206	3.1332	-1.78189	0.617703	-2.88471	0.00391776	0.0204877	chr2-60870843-60871192	Atf3
chr2-60880778-60881851...7182211	33.9644	-1.03844	0.196094	-5.29564	1.18599e-07	4.36718e-06	chr2-60880778-60881851	Atf3
chr2-60883015-60883327...7182212	8.86597	-1.26228	0.395691	-3.19007	0.00142241	0.00984222	chr2-60883015-60883327	Atf3
chr2-60885352-60885532...7182214	3.5514	-3.41577	0.679497	-5.0269	4.98461e-07	1.4962e-05	chr2-60885352-60885532	Atf3
chr2-60889728-60890020...7182217	2.29845	-2.2312	0.716367	-3.1146	0.00184193	0.0118999	chr2-60889728-60890020	Atf3
chr2-60891524-60891680...7182219	2.12068	-1.75316	0.667702	-2.62566	0.00864808	0.0357349	chr2-60891524-60891680	Atf3
chr2-60891853-60892087...7182220	2.47877	-2.0301	0.685352	-2.96213	0.00305519	0.0171642	chr2-60891853-60892087	Atf3
chr2-60892263-60893553...7182221	17.5834	-1.72854	0.31503	-5.4869	4.09039e-08	1.75964e-06	chr2-60892263-60893553	Atf3
chr2-60900243-60900941...7182223	10.8768	-1.96827	0.407493	-4.8302	1.36394e-06	3.52752e-05	chr2-60900243-60900941	Atf3
chr2-60916624-60917578...7182226	16.909	-2.36544	0.374362	-6.31858	2.63973e-10	2.33871e-08	chr2-60916624-60917578	Atf3
chr2-60917949-60919066...7182227	12.8942	-1.59392	0.346304	-4.60266	4.1713e-06	9.12697e-05	chr2-60917949-60919066	Atf3
chr2-60926646-60928646...7182228	21.686	-0.862738	0.24054	-3.58668	0.000334916	0.00329546	chr2-60926646-60928646	Atf3
chr2-60960597-60961524...7182245	13.002	-1.68581	0.320761	-5.25568	1.4748e-07	5.27465e-06	chr2-60960597-60961524	Atf3
chr2-60962002-60964040...7182246	48.1266	-1.298	0.18263	-7.10723	1.18394e-12	2.06603e-10	chr2-60962002-60964040	Atf3
chr2-60982989-60983855...7182251	2.57476	-1.89504	0.731517	-2.59055	0.00958214	0.0383746	chr2-60982989-60983855	Atf3
chr2-60989389-60990078...7182253	2.45465	-2.47128	0.778777	-3.17328	0.00150726	0.0102705	chr2-60989389-60990078	Atf3
chr2-61025672-61026798...7182260	13.0994	-2.02836	0.464334	-4.36833	1.25203e-05	0.000229354	chr2-61025672-61026798	Atf3
chr2-61035153-61036534...7182262	6.72743	-1.91184	0.555091	-3.4442	0.000572758	0.0049869	chr2-61035153-61036534	Atf3
chr2-61070504-61071482...7182271	5.69628	-1.31366	0.46628	-2.81733	0.00484254	0.0238105	chr2-61070504-61071482	Atf3
chr2-61103079-61103801...7182280	2.4382	-2.30017	0.77308	-2.97533	0.00292673	0.0166414	chr2-61103079-61103801	Atf3
chr2-61107332-61108055...7182282	4.73267	-1.76351	0.651312	-2.70763	0.00677656	0.030111	chr2-61107332-61108055	Atf3
chr2-61138351-61139387...7182288	2.47274	1.39628	0.302028	4.62302	3.78197e-06	8.40884e-05	chr2-61138351-61139387	Atf3
chr2-61213979-61214823...7182310	3.93896	-2.87039	0.675584	-4.24876	2.14961e-05	0.000358919	chr2-61213979-61214823	Atf3
chr2-61215665-61216871...7182311	9.71334	-1.52756	0.51774	-2.95043	0.00317331	0.0176365	chr2-61215665-61216871	Atf3
chr2-61221414-61222322...7182312	12.3293	-1.28387	0.295599	-4.34328	1.40374e-05	0.000252337	chr2-61221414-61222322	Atf3
chr2-61222684-61223314...7182313	3.24525	1.38167	0.293457	4.70824	2.49869e-06	5.91653e-05	chr2-61222684-61223314	Atf3
chr2-61249416-61250531...7182317	7.78789	-1.52679	0.576989	-2.64614	0.00814159	0.0342457	chr2-61249416-61250531	Atf3
chr2-61275675-61276126...7182322	1.47529	-2.07603	0.840925	-2.46874	0.0135588	0.0486807	chr2-61275675-61276126	Atf3
chr2-61296081-61296646...7182328	1.4264	-1.76588	0.710573	-2.48516	0.0129494	0.0471746	chr2-61296081-61296646	Atf3
chr2-61320669-61321384...7182334	2.27238	-1.86402	0.700895	-2.65948	0.00782603	0.0333072	chr2-61320669-61321384	Atf3
chr2-61326983-61328663...7182336	8.0709	-1.93814	0.519606	-3.73001	0.000191469	0.00212304	chr2-61326983-61328663	Atf3
chr2-61341461-61342776...7182339	5.81207	-1.32054	0.508061	-2.59917	0.0093449	0.0376889	chr2-61341461-61342776	Atf3
chr2-61353523-61354835...7182343	15.7413	-1.70223	0.366178	-4.64864	3.34129e-06	7.58031e-05	chr2-61353523-61354835	Atf3
chr2-61379016-61380384...7182352	17.5517	-1.10674	0.309706	-3.57352	0.000352219	0.00342921	chr2-61379016-61380384	Atf3
chr2-61387323-61388947...7182355	7.78625	-1.44797	0.411724	-3.51685	0.000436697	0.00404559	chr2-61387323-61388947	Atf3
chr2-61391738-61392834...7182356	8.05976	-2.24031	0.616474	-3.63407	0.000278987	0.00285633	chr2-61391738-61392834	Atf3
chr2-61398561-61399481...7182357	9.08143	-1.10003	0.344243	-3.1955	0.00139588	0.00971161	chr2-61398561-61399481	Atf3
chr2-61399899-61400284...7182358	4.04475	-2.02853	0.651515	-3.11356	0.00184847	0.0119289	chr2-61399899-61400284	Atf3
chr2-61401780-61403502...7182359	12.1944	-1.23478	0.296236	-4.16822	3.06987e-05	0.000482283	chr2-61401780-61403502	Atf3
chr2-61411076-61412029...7182360	6.72062	-1.64673	0.457212	-3.60166	0.000316186	0.00314803	chr2-61411076-61412029	Atf3
chr2-61453555-61455187...7182368	21.246	-0.555552	0.187217	-2.96742	0.00300315	0.0169591	chr2-61453555-61455187	Atf3
chr2-61455706-61456284...7182370	8.04868	-1.60813	0.381929	-4.21055	2.54751e-05	0.000413075	chr2-61455706-61456284	Atf3
chr2-61480792-61481490...7182376	1.93918	1.53379	0.396481	3.86851	0.000109504	0.00136152	chr2-61480792-61481490	Atf3
chr2-61493639-61494801...7182378	11.4891	-1.06551	0.287004	-3.71253	0.000205201	0.0022458	chr2-61493639-61494801	Atf3
chr2-61523304-61524753...7182382	11.5644	-1.25215	0.330696	-3.7864	0.000152849	0.00177251	chr2-61523304-61524753	Atf3
chr2-61552975-61554285...7182390	7.16315	-1.49711	0.590101	-2.53704	0.0111795	0.0426741	chr2-61552975-61554285	Atf3
chr2-61556076-61556982...7182392	4.29715	-1.57375	0.565584	-2.78252	0.00539382	0.0256737	chr2-61556076-61556982	Atf3
chr2-61637400-61638657...7182407	3.57865	-1.55983	0.588651	-2.64983	0.00805315	0.0339868	chr2-61637400-61638657	Atf3
chr2-61655212-61657337...7182413	21.8807	-0.80833	0.234081	-3.4532	0.000553971	0.00486151	chr2-61655212-61657337	Atf3
chr2-61659839-61661033...7182414	11.2318	-1.32712	0.462517	-2.86934	0.00411329	0.0212231	chr2-61659839-61661033	Atf3
chr2-61711240-61712256...7182427	23.5307	-0.755188	0.187917	-4.01873	5.85122e-05	0.000819943	chr2-61711240-61712256	Atf3
chr2-61759204-61760094...7182445	3.70816	-1.4424	0.506641	-2.84698	0.00441364	0.0222997	chr2-61759204-61760094	Atf3
chr2-61765659-61766106...7182448	2.20522	-1.80446	0.722137	-2.49879	0.012462	0.0459741	chr2-61765659-61766106	Atf3
chr2-61802256-61803863...7182457	11.0609	-0.838002	0.279926	-2.99366	0.00275651	0.015945	chr2-61802256-61803863	Atf3
chr2-61811517-61812511...7182459	8.48084	-0.695565	0.279836	-2.48562	0.0129327	0.0471337	chr2-61811517-61812511	Atf3
chr2-61837275-61837822...7182463	3.23341	-2.89064	0.8297	-3.48396	0.000494061	0.00445444	chr2-61837275-61837822	Atf3
chr2-62046395-62048313...7182473	17.8128	-0.747677	0.244686	-3.05565	0.0022457	0.0137537	chr2-62046395-62048313	Atf3
chr2-62076365-62077091...7182476	5.68083	-2.8418	0.738771	-3.84665	0.000119742	0.0014626	chr2-62076365-62077091	Atf3
chr2-62115314-62115678...7182485	1.0434	2.43372	0.387504	6.2805	3.37486e-10	2.88949e-08	chr2-62115314-62115678	Atf3
chr2-62150440-62151726...7182491	9.1883	-1.29002	0.361221	-3.57128	0.000355242	0.00345231	chr2-62150440-62151726	Atf3
chr2-62176946-62178019...7182494	2.85117	-1.8878	0.768316	-2.45706	0.014008	0.0497665	chr2-62176946-62178019	Atf3
chr2-62232709-62233581...7182501	3.00953	-1.69581	0.656765	-2.58207	0.00982105	0.0390259	chr2-62232709-62233581	Atf3
chr2-62332260-62333018...7182521	2.88456	-2.23436	0.685847	-3.25782	0.00112273	0.0082625	chr2-62332260-62333018	Atf3
chr2-62359462-62360572...7182529	5.89497	-2.24537	0.626989	-3.58119	0.000342027	0.00335052	chr2-62359462-62360572	Atf3
chr2-62368120-62368836...7182532	4.21402	-1.53721	0.574871	-2.67401	0.00749505	0.0323115	chr2-62368120-62368836	Atf3
chr2-62370800-62371903...7182533	4.25051	-1.9643	0.634776	-3.09448	0.00197157	0.0125034	chr2-62370800-62371903	Atf3
chr2-62381656-62382158...7182534	1.50282	-2.37729	0.804987	-2.95321	0.00314488	0.0175135	chr2-62381656-62382158	Atf3
chr2-62410880-62412110...7182543	2.7212	-1.55732	0.612639	-2.54199	0.0110222	0.0422475	chr2-62410880-62412110	Atf3
chr2-62436130-62436711...7182548	1.25395	1.36773	0.480615	2.84579	0.00443014	0.0223547	chr2-62436130-62436711	Atf3
chr2-62442449-62443018...7182550	1.3746	-2.11007	0.738745	-2.85629	0.00428618	0.0218519	chr2-62442449-62443018	Atf3
chr2-62447949-62449348...7182551	2.36073	-2.22987	0.777981	-2.86623	0.00415398	0.0213739	chr2-62447949-62449348	Atf3
chr2-62472027-62472290...7182556	1.15144	-1.96479	0.765182	-2.56775	0.0102362	0.0401528	chr2-62472027-62472290	Atf3
chr2-62502027-62502945...7182563	5.48466	-1.52855	0.544843	-2.80549	0.00502405	0.0244269	chr2-62502027-62502945	Atf3
chr2-62505248-62505792...7182564	2.13304	-1.99059	0.734229	-2.71113	0.00670547	0.0298853	chr2-62505248-62505792	Atf3
chr2-62524236-62524788...7182568	2.02639	-1.86753	0.732532	-2.54942	0.0107902	0.0416372	chr2-62524236-62524788	Atf3
chr2-62529053-62530104...7182570	2.82584	-1.63852	0.627893	-2.60955	0.00906611	0.0369256	chr2-62529053-62530104	Atf3
chr2-62577341-62577869...7182582	1.40201	-2.06467	0.767454	-2.69029	0.00713902	0.0312307	chr2-62577341-62577869	Atf3
chr2-62583523-62585564...7182583	12.3037	-2.38028	0.46121	-5.16095	2.45698e-07	8.16596e-06	chr2-62583523-62585564	Atf3
chr2-62621432-62621999...7182591	2.73245	-2.04663	0.801735	-2.55274	0.0106878	0.0413562	chr2-62621432-62621999	Atf3
chr2-62654406-62655133...7182601	5.06854	-1.1493	0.40329	-2.8498	0.00437466	0.0221675	chr2-62654406-62655133	Atf3
chr2-62663940-62664953...7182602	16.0942	-1.07702	0.23937	-4.49939	6.81495e-06	0.000137766	chr2-62663940-62664953	Atf3
chr2-62672368-62673388...7182603	5.14563	-1.74299	0.63054	-2.76429	0.00570476	0.0266959	chr2-62672368-62673388	Atf3
chr2-62681573-62682146...7182608	1.6465	-1.9931	0.704154	-2.83048	0.00464779	0.0231167	chr2-62681573-62682146	Atf3
chr2-62684772-62686000...7182609	7.03161	-0.889805	0.322509	-2.75901	0.00579772	0.0269961	chr2-62684772-62686000	Atf3
chr2-62689649-62690000...7182610	1.27334	-1.96229	0.743138	-2.64054	0.00827743	0.0346485	chr2-62689649-62690000	Atf3
chr2-62807312-62807807...7182637	2.15587	1.06217	0.351663	3.02043	0.00252414	0.0149571	chr2-62807312-62807807	Atf3
chr2-62842490-62843276...7182642	2.64147	1.12415	0.341894	3.28799	0.00100905	0.00763586	chr2-62842490-62843276	Atf3
chr2-62878411-62879633...7182651	6.02706	-2.09629	0.515607	-4.06567	4.78949e-05	0.000695613	chr2-62878411-62879633	Atf3
chr2-62895347-62896469...7182656	9.65326	-1.61929	0.37511	-4.31683	1.58284e-05	0.000278662	chr2-62895347-62896469	Atf3
chr2-62925335-62925861...7182662	4.36935	-2.20159	0.637355	-3.45426	0.000551805	0.00484748	chr2-62925335-62925861	Atf3
chr2-62926777-62927633...7182663	7.47245	-1.5833	0.513545	-3.08307	0.00204878	0.0128575	chr2-62926777-62927633	Atf3
chr2-62935400-62935885...7182665	2.24648	1.65833	0.331559	5.00162	5.68502e-07	1.67328e-05	chr2-62935400-62935885	Atf3
chr2-62940666-62941726...7182666	13.2728	-1.41507	0.416753	-3.39546	0.000685128	0.00571033	chr2-62940666-62941726	Atf3
chr2-62976616-62977328...7182677	3.46882	-1.91345	0.699621	-2.73499	0.00623825	0.0283997	chr2-62976616-62977328	Atf3
chr2-62990483-62991175...7182681	1.4088	-1.72118	0.689113	-2.49767	0.0125013	0.0460677	chr2-62990483-62991175	Atf3
chr2-63027974-63028527...7182690	1.25422	-1.96963	0.691315	-2.8491	0.00438432	0.0221969	chr2-63027974-63028527	Atf3
chr2-63065275-63065874...7182702	1.52824	-1.87632	0.719157	-2.60906	0.00907922	0.0369596	chr2-63065275-63065874	Atf3
chr2-63090331-63090944...7182708	5.41524	-2.57827	0.674462	-3.8227	0.000131999	0.00158021	chr2-63090331-63090944	Atf3
chr2-63095812-63096151...7182710	1.48331	-2.18655	0.722536	-3.02621	0.00247638	0.014746	chr2-63095812-63096151	Atf3
chr2-63101114-63102092...7182711	7.26662	-1.8574	0.530205	-3.50316	0.000459766	0.00421182	chr2-63101114-63102092	Atf3
chr2-63116972-63117989...7182713	3.20403	-1.41353	0.564582	-2.50367	0.0122911	0.0455355	chr2-63116972-63117989	Atf3
chr2-63132321-63134168...7182717	9.7267	-1.54776	0.397567	-3.89308	9.89797e-05	0.00125513	chr2-63132321-63134168	Atf3
chr2-63143840-63144365...7182718	1.91663	-1.88	0.700452	-2.68398	0.00727523	0.0316489	chr2-63143840-63144365	Atf3
chr2-63176886-63177562...7182730	1.57539	1.66428	0.39044	4.26256	2.02096e-05	0.000340987	chr2-63176886-63177562	Atf3
chr2-63183597-63185529...7182732	30.9277	-1.12842	0.241332	-4.67579	2.92817e-06	6.77723e-05	chr2-63183597-63185529	Atf3
chr2-63207109-63207950...7182738	2.92391	-2.45005	0.691817	-3.54148	0.000397892	0.00376684	chr2-63207109-63207950	Atf3
chr2-63208195-63208952...7182739	3.51545	-1.81873	0.739905	-2.45806	0.0139689	0.0496741	chr2-63208195-63208952	Atf3
chr2-63253752-63256016...7182752	5.9615	-1.78338	0.52439	-3.40086	0.000671731	0.00562932	chr2-63253752-63256016	Atf3
chr2-63267448-63268152...7182754	1.74855	-2.24489	0.758784	-2.95853	0.00309108	0.017299	chr2-63267448-63268152	Atf3
chr2-63273816-63275098...7182756	8.83348	-1.64709	0.425554	-3.87046	0.000108632	0.00135318	chr2-63273816-63275098	Atf3
chr2-63404822-63406188...7182766	4.50266	-1.53647	0.572444	-2.68405	0.0072736	0.0316431	chr2-63404822-63406188	Atf3
chr2-63452221-63452940...7182769	1.77173	-2.11411	0.67968	-3.11045	0.00186805	0.0120225	chr2-63452221-63452940	Atf3
chr2-63454510-63455059...7182771	2.02498	-1.9425	0.727038	-2.6718	0.00754464	0.0324591	chr2-63454510-63455059	Atf3
chr2-63502960-63504299...7182775	3.98881	-2.38704	0.727804	-3.27979	0.00103886	0.00780587	chr2-63502960-63504299	Atf3
chr2-63573286-63574721...7182784	4.98085	-2.02652	0.609828	-3.32311	0.00089021	0.00695765	chr2-63573286-63574721	Atf3
chr2-63582612-63583864...7182786	2.45558	-1.98675	0.76231	-2.60623	0.00915459	0.037168	chr2-63582612-63583864	Atf3
chr2-63595345-63596184...7182788	6.54283	-2.60325	0.630466	-4.12909	3.64199e-05	0.000554591	chr2-63595345-63596184	Atf3
chr2-63628492-63629199...7182792	3.68638	-2.01274	0.800506	-2.51433	0.0119258	0.0446012	chr2-63628492-63629199	Atf3
chr2-63659090-63659391...7182794	0.97741	1.22627	0.48043	2.55245	0.0106968	0.0413831	chr2-63659090-63659391	Atf3
chr2-63789343-63790215...7182807	7.32732	-1.50894	0.454023	-3.32348	0.000889012	0.00695142	chr2-63789343-63790215	Atf3
chr2-63830253-63830794...7182812	1.82924	-2.45671	0.796602	-3.08399	0.00204248	0.012828	chr2-63830253-63830794	Atf3
chr2-63831777-63832993...7182813	5.88513	-2.63198	0.764743	-3.44165	0.000578177	0.00502229	chr2-63831777-63832993	Atf3
chr2-63935903-63936449...7182823	1.94326	1.97558	0.325393	6.07138	1.26813e-09	9.06418e-08	chr2-63935903-63936449	Atf3
chr2-63962336-63963997...7182825	7.12852	-1.58842	0.509132	-3.11987	0.00180931	0.0117471	chr2-63962336-63963997	Atf3
chr2-64020359-64021015...7182839	3.26481	1.10185	0.424087	2.59817	0.00937233	0.0377606	chr2-64020359-64021015	Atf3
chr2-64023993-64024920...7182841	6.13481	-1.08303	0.423876	-2.55507	0.0106167	0.0411681	chr2-64023993-64024920	Atf3
chr2-64046572-64047684...7182844	6.6574	-1.60919	0.486348	-3.30872	0.000937243	0.00722436	chr2-64046572-64047684	Atf3
chr2-64442760-64443454...7182873	2.70751	-2.05947	0.740417	-2.7815	0.00541088	0.0257292	chr2-64442760-64443454	Atf3
chr2-64462500-64463336...7182879	3.00645	-2.55237	0.763436	-3.34326	0.000828003	0.00658718	chr2-64462500-64463336	Atf3
chr2-64924662-64925164...7182924	1.09124	-1.94828	0.709367	-2.74651	0.00602327	0.027726	chr2-64924662-64925164	Atf3
chr2-64934184-64934918...7182927	3.5158	-2.09971	0.727984	-2.88427	0.00392317	0.0205095	chr2-64934184-64934918	Atf3
chr2-64934971-64935910...7182928	7.43381	-1.86279	0.468228	-3.97839	6.93843e-05	0.00094445	chr2-64934971-64935910	Atf3
chr2-64937585-64938001...7182929	1.9126	-1.92511	0.737504	-2.61031	0.00904613	0.0368703	chr2-64937585-64938001	Atf3
chr2-64948366-64949529...7182932	11.5625	-0.986055	0.320299	-3.07855	0.00208013	0.0130078	chr2-64948366-64949529	Atf3
chr2-64970980-64972250...7182941	3.80824	-1.57158	0.566831	-2.77257	0.00556151	0.0262278	chr2-64970980-64972250	Atf3
chr2-64972485-64973014...7182942	1.36159	-2.0591	0.713492	-2.88594	0.00390243	0.0204277	chr2-64972485-64973014	Atf3
chr2-65010163-65010918...7182952	4.70399	-1.34042	0.455566	-2.94232	0.00325763	0.0179808	chr2-65010163-65010918	Atf3
chr2-65021616-65023265...7182955	23.6249	-1.12746	0.242629	-4.64687	3.37015e-06	7.63332e-05	chr2-65021616-65023265	Atf3
chr2-65075609-65076166...7182961	1.41576	1.29882	0.393798	3.29819	0.000973115	0.00743238	chr2-65075609-65076166	Atf3
chr2-65083366-65084681...7182964	5.28904	-2.68365	0.755585	-3.55175	0.000382681	0.00365519	chr2-65083366-65084681	Atf3
chr2-65111413-65112652...7182971	3.09405	-1.99678	0.711758	-2.80542	0.00502505	0.0244285	chr2-65111413-65112652	Atf3
chr2-65222903-65223486...7182992	1.88408	1.6283	0.368111	4.4234	9.71596e-06	0.00018602	chr2-65222903-65223486	Atf3
chr2-65237948-65239446...7182993	8.64017	-0.74813	0.304238	-2.45903	0.0139314	0.0495883	chr2-65237948-65239446	Atf3
chr2-65284499-65286276...7182998	4.6187	-1.28867	0.447399	-2.88036	0.00397225	0.0206974	chr2-65284499-65286276	Atf3
chr2-65292820-65295009...7183001	11.4527	-1.3221	0.423256	-3.12364	0.00178626	0.0116429	chr2-65292820-65295009	Atf3
chr2-65313585-65314802...7183003	7.58212	-1.13424	0.434808	-2.6086	0.00909136	0.0369862	chr2-65313585-65314802	Atf3
chr2-65346909-65347567...7183012	2.65514	-2.26271	0.725947	-3.11691	0.00182758	0.0118319	chr2-65346909-65347567	Atf3
chr2-65354615-65355503...7183014	3.7652	-1.79359	0.707178	-2.53626	0.0112044	0.0427407	chr2-65354615-65355503	Atf3
chr2-65395982-65397111...7183020	7.61355	-0.879977	0.326791	-2.69278	0.00708583	0.0310606	chr2-65395982-65397111	Atf3
chr2-65407140-65407409...7183023	0.866867	2.03226	0.468254	4.34008	1.42434e-05	0.000255325	chr2-65407140-65407409	Atf3
chr2-65413694-65415428...7183025	12.2431	-0.708952	0.287893	-2.46256	0.013795	0.0492535	chr2-65413694-65415428	Atf3
chr2-65471134-65472449...7183039	6.15678	-0.961233	0.362393	-2.65246	0.00799078	0.0338015	chr2-65471134-65472449	Atf3
chr2-65483468-65484142...7183042	3.11053	1.13472	0.347519	3.26521	0.00109385	0.00810701	chr2-65483468-65484142	Atf3
chr2-65547108-65547652...7183057	1.9997	1.92259	0.36282	5.29903	1.16421e-07	4.29694e-06	chr2-65547108-65547652	Atf3
chr2-65620621-65622920...7183071	9.90057	-1.00742	0.312437	-3.2244	0.00126238	0.00902133	chr2-65620621-65622920	Atf3
chr2-65667762-65670125...7183081	26.9402	-1.05585	0.203465	-5.18934	2.1104e-07	7.17198e-06	chr2-65667762-65670125	Atf3
chr2-65688352-65688737...7183087	0.980023	2.27292	0.390854	5.81527	6.05375e-09	3.45216e-07	chr2-65688352-65688737	Atf3
chr2-65695220-65695460...7183091	0.966305	-1.85198	0.687042	-2.69559	0.00702638	0.030874	chr2-65695220-65695460	Atf3
chr2-65700650-65701987...7183092	11.5989	-0.927802	0.315947	-2.93658	0.00331858	0.0182243	chr2-65700650-65701987	Atf3
chr2-65792408-65793546...7183104	5.02264	-1.16963	0.43291	-2.70179	0.0068967	0.0304771	chr2-65792408-65793546	Atf3
chr2-65812166-65812751...7183108	2.08953	-2.2041	0.744389	-2.96096	0.00306686	0.0172091	chr2-65812166-65812751	Atf3
chr2-65817800-65818861...7183110	5.62043	-1.66236	0.459675	-3.61639	0.000298742	0.00301174	chr2-65817800-65818861	Atf3
chr2-65830696-65831436...7183113	6.90597	-2.31382	0.551905	-4.19243	2.75988e-05	0.000441801	chr2-65830696-65831436	Atf3
chr2-65832849-65833577...7183114	9.95604	-1.57631	0.376755	-4.1839	2.86554e-05	0.00045572	chr2-65832849-65833577	Atf3
chr2-65845303-65846669...7183117	13.1622	-1.51061	0.285803	-5.28548	1.25373e-07	4.58322e-06	chr2-65845303-65846669	Atf3
chr2-65847490-65848219...7183118	4.39661	-1.76103	0.554274	-3.17718	0.00148716	0.0101705	chr2-65847490-65848219	Atf3
chr2-65859775-65861257...7183123	13.4472	-0.701062	0.232589	-3.01416	0.00257692	0.0151827	chr2-65859775-65861257	Atf3
chr2-65871680-65872082...7183129	1.15418	-1.71002	0.680506	-2.51286	0.0119757	0.044733	chr2-65871680-65872082	Atf3
chr2-65880384-65880721...7183133	1.36805	-2.31696	0.69737	-3.32242	0.00089241	0.0069707	chr2-65880384-65880721	Atf3
chr2-65896140-65897400...7183140	8.5178	-1.24496	0.332571	-3.74344	0.000181518	0.00203441	chr2-65896140-65897400	Atf3
chr2-65908696-65909972...7183143	6.88265	-1.51819	0.392252	-3.87045	0.000108634	0.00135318	chr2-65908696-65909972	Atf3
chr2-65931313-65932294...7183155	10.6463	-1.75062	0.348575	-5.02222	5.10781e-07	1.5271e-05	chr2-65931313-65932294	Atf3
chr2-65938194-65939685...7183157	12.3937	-1.25356	0.363984	-3.44401	0.000573151	0.00498902	chr2-65938194-65939685	Atf3
chr2-65940138-65941047...7183158	4.60385	-1.69756	0.508973	-3.33527	0.000852151	0.00673115	chr2-65940138-65941047	Atf3
chr2-65945037-65946117...7183159	3.4933	-1.72692	0.606007	-2.84966	0.00437656	0.0221717	chr2-65945037-65946117	Atf3
chr2-65952698-65953202...7183161	3.00307	-1.46767	0.577768	-2.54024	0.0110777	0.0424038	chr2-65952698-65953202	Atf3
chr2-65955030-65956331...7183164	9.9132	-0.72841	0.272582	-2.67226	0.00753424	0.0324294	chr2-65955030-65956331	Atf3
chr2-65963147-65964308...7183167	20.9101	-1.619	0.347515	-4.65878	3.18084e-06	7.2667e-05	chr2-65963147-65964308	Atf3
chr2-65968970-65969299...7183168	3.16982	-1.57611	0.618354	-2.54888	0.010807	0.0416813	chr2-65968970-65969299	Atf3
chr2-65975915-65976436...7183172	2.66628	-2.39747	0.689929	-3.47495	0.000510954	0.00457129	chr2-65975915-65976436	Atf3
chr2-65976750-65977276...7183173	4.25485	-1.33306	0.533565	-2.4984	0.0124756	0.0460034	chr2-65976750-65977276	Atf3
chr2-65979495-65980214...7183174	10.8025	-1.38214	0.30768	-4.49213	7.05144e-06	0.000141902	chr2-65979495-65980214	Atf3
chr2-65981817-65982605...7183176	23.2616	-0.911983	0.23574	-3.8686	0.000109464	0.00136123	chr2-65981817-65982605	Atf3
chr2-65993222-65993889...7183180	7.90071	-1.20143	0.365927	-3.28325	0.00102619	0.00773488	chr2-65993222-65993889	Atf3
chr2-65994971-65995566...7183181	5.15536	-1.2495	0.416702	-2.99856	0.00271262	0.0157597	chr2-65994971-65995566	Atf3
chr2-65999078-65999836...7183184	4.69942	-1.94044	0.625707	-3.10119	0.00192746	0.0122948	chr2-65999078-65999836	Atf3
chr2-66000403-66001226...7183186	5.81763	-1.03344	0.36978	-2.79474	0.00519418	0.0250172	chr2-66000403-66001226	Atf3
chr2-66001936-66002506...7183187	5.8326	-1.3304	0.414697	-3.20813	0.001336	0.0094066	chr2-66001936-66002506	Atf3
chr2-66024154-66024493...7183193	2.10773	1.56447	0.317151	4.93289	8.10231e-07	2.26793e-05	chr2-66024154-66024493	Atf3
chr2-66034246-66035783...7183198	9.03683	-1.03417	0.322307	-3.20865	0.00133358	0.00939314	chr2-66034246-66035783	Atf3
chr2-66037384-66037712...7183199	1.61651	1.64962	0.319346	5.16563	2.39625e-07	7.99519e-06	chr2-66037384-66037712	Atf3
chr2-66041135-66042426...7183200	17.3744	-1.94947	0.313674	-6.21497	5.13343e-10	4.16332e-08	chr2-66041135-66042426	Atf3
chr2-66062152-66064100...7183204	15.2226	-1.39662	0.310453	-4.49866	6.83821e-06	0.000138203	chr2-66062152-66064100	Atf3
chr2-66069107-66070107...7183208	7.15166	-1.11228	0.418907	-2.6552	0.00792614	0.0336098	chr2-66069107-66070107	Atf3
chr2-66101851-66102218...7183213	1.26984	1.35184	0.463057	2.91939	0.00350717	0.0189473	chr2-66101851-66102218	Atf3
chr2-66107599-66108536...7183214	12.3313	-0.867163	0.35197	-2.46374	0.0137497	0.0491384	chr2-66107599-66108536	Atf3
chr2-66123865-66125425...7183222	23.9854	-0.810853	0.248388	-3.26447	0.00109671	0.0081211	chr2-66123865-66125425	Atf3
chr2-66132521-66134160...7183224	11.8367	-1.35182	0.438595	-3.08217	0.00205497	0.0128891	chr2-66132521-66134160	Atf3
chr2-66155204-66156503...7183231	3.42561	-2.06296	0.707766	-2.91475	0.00355978	0.0191481	chr2-66155204-66156503	Atf3
chr2-66171707-66172192...7183236	3.08932	1.42094	0.366148	3.88079	0.000104118	0.00130804	chr2-66171707-66172192	Atf3
chr2-66173923-66174710...7183238	7.5103	-1.35222	0.429699	-3.14691	0.00165008	0.0109786	chr2-66173923-66174710	Atf3
chr2-66179914-66180784...7183240	14.2283	-0.819454	0.239594	-3.42018	0.000625795	0.00533617	chr2-66179914-66180784	Atf3
chr2-66191285-66192925...7183242	13.0605	-0.772947	0.251943	-3.06794	0.0021554	0.0133475	chr2-66191285-66192925	Atf3
chr2-66197529-66198216...7183243	5.08922	-1.30116	0.45975	-2.83015	0.0046526	0.0231333	chr2-66197529-66198216	Atf3
chr2-66198928-66200005...7183244	7.34284	-1.57028	0.443297	-3.54227	0.000396701	0.00375737	chr2-66198928-66200005	Atf3
chr2-66225940-66226145...7183250	1.36899	1.44399	0.391749	3.68601	0.000227796	0.00243833	chr2-66225940-66226145	Atf3
chr2-66256091-66257456...7183259	31.8636	-0.911734	0.187777	-4.8554	1.20142e-06	3.17009e-05	chr2-66256091-66257456	Atf3
chr2-66261277-66262684...7183260	10.9066	-1.10474	0.329348	-3.35431	0.000795639	0.00639898	chr2-66261277-66262684	Atf3
chr2-66383331-66384665...7183282	7.8788	-1.31949	0.447756	-2.9469	0.0032098	0.0177809	chr2-66383331-66384665	Atf3
chr2-66407576-66410236...7183288	19.8903	-1.06712	0.384469	-2.77558	0.00551042	0.0260581	chr2-66407576-66410236	Atf3
chr2-66451241-66452630...7183295	4.58249	-1.86563	0.615053	-3.03328	0.00241912	0.0145049	chr2-66451241-66452630	Atf3
chr2-66473176-66474607...7183300	9.02406	-0.78898	0.290421	-2.71668	0.00659406	0.0295358	chr2-66473176-66474607	Atf3
chr2-66495328-66495714...7183306	1.86481	-2.40925	0.711894	-3.38428	0.00071364	0.00588708	chr2-66495328-66495714	Atf3
chr2-66505451-66506138...7183312	2.21181	-1.84714	0.695647	-2.65529	0.007924	0.0336046	chr2-66505451-66506138	Atf3
chr2-66507884-66508611...7183313	3.45748	1.24825	0.327448	3.81206	0.000137813	0.00163531	chr2-66507884-66508611	Atf3
chr2-66517184-66517657...7183316	1.67844	-1.73611	0.697142	-2.49033	0.0127624	0.0467106	chr2-66517184-66517657	Atf3
chr2-66542972-66543234...7183327	1.3643	-2.03069	0.679454	-2.98871	0.0028016	0.0161314	chr2-66542972-66543234	Atf3
chr2-66550484-66551199...7183331	5.57573	-1.462	0.427629	-3.41885	0.000628857	0.0053562	chr2-66550484-66551199	Atf3
chr2-66557130-66557565...7183333	2.16574	-2.13354	0.688328	-3.0996	0.00193784	0.0123433	chr2-66557130-66557565	Atf3
chr2-66580005-66580401...7183342	4.9611	-1.3703	0.522098	-2.62461	0.00867481	0.0358079	chr2-66580005-66580401	Atf3
chr2-66580821-66582970...7183343	17.3419	-0.700072	0.242532	-2.88651	0.00389539	0.0203991	chr2-66580821-66582970	Atf3
chr2-66599403-66599625...7183349	1.10618	-2.07544	0.676817	-3.06647	0.00216605	0.0133957	chr2-66599403-66599625	Atf3
chr2-66610817-66612010...7183355	18.204	-1.1735	0.254764	-4.60621	4.10067e-06	9.00134e-05	chr2-66610817-66612010	Atf3
chr2-66616114-66617419...7183356	10.5231	-1.89204	0.371984	-5.08633	3.65049e-07	1.14495e-05	chr2-66616114-66617419	Atf3
chr2-66627415-66627975...7183359	1.52514	-1.92229	0.723842	-2.65568	0.00791488	0.033574	chr2-66627415-66627975	Atf3
chr2-66634038-66635553...7183361	34.267	-1.05471	0.20708	-5.09324	3.51988e-07	1.10983e-05	chr2-66634038-66635553	Atf3
chr2-66661330-66662583...7183367	16.1965	-1.04419	0.315391	-3.31078	0.000930372	0.00718719	chr2-66661330-66662583	Atf3
chr2-66677377-66677963...7183373	2.61908	1.4337	0.346338	4.1396	3.47913e-05	0.000534942	chr2-66677377-66677963	Atf3
chr2-66702882-66703341...7183383	1.43882	-2.09375	0.734531	-2.85046	0.00436565	0.0221372	chr2-66702882-66703341	Atf3
chr2-66717165-66717793...7183388	2.35045	-2.46198	0.693225	-3.55149	0.000383056	0.00365803	chr2-66717165-66717793	Atf3
chr2-66754166-66754584...7183390	1.76524	1.20447	0.402242	2.99441	0.0027498	0.0159152	chr2-66754166-66754584	Atf3
chr2-66759861-66760305...7183391	2.08333	-2.35209	0.732052	-3.21301	0.0013135	0.00929076	chr2-66759861-66760305	Atf3
chr2-66764490-66765148...7183393	8.21474	-1.93621	0.450464	-4.29827	1.72139e-05	0.00029872	chr2-66764490-66765148	Atf3
chr2-66783902-66785561...7183400	17.4869	-0.94142	0.23645	-3.98147	6.84893e-05	0.000934134	chr2-66783902-66785561	Atf3
chr2-66790604-66791770...7183401	3.74192	-2.30171	0.713312	-3.2268	0.00125183	0.0089648	chr2-66790604-66791770	Atf3
chr2-66798475-66799114...7183405	4.90699	-1.53057	0.48871	-3.13185	0.00173707	0.0114067	chr2-66798475-66799114	Atf3
chr2-66799358-66800534...7183406	15.9875	-0.853252	0.278068	-3.0685	0.00215135	0.013331	chr2-66799358-66800534	Atf3
chr2-66801934-66802467...7183407	7.03064	-1.94699	0.51809	-3.75802	0.000171265	0.00194048	chr2-66801934-66802467	Atf3
chr2-66803664-66803843...7183408	1.26673	1.77479	0.351484	5.04941	4.43175e-07	1.35236e-05	chr2-66803664-66803843	Atf3
chr2-66988317-66989624...7183432	6.38571	-3.83646	0.737376	-5.20286	1.96246e-07	6.73993e-06	chr2-66988317-66989624	Atf3
chr2-67094301-67095224...7183435	7.11424	-2.64174	0.613586	-4.30542	1.66673e-05	0.000290701	chr2-67094301-67095224	Atf3
chr2-67122242-67122812...7183439	2.52245	1.47393	0.408262	3.61027	0.000305881	0.00306739	chr2-67122242-67122812	Atf3
chr2-67174605-67175700...7183443	3.45866	-1.66222	0.614754	-2.70387	0.00685363	0.030341	chr2-67174605-67175700	Atf3
chr2-67179635-67181173...7183444	5.42362	-1.5547	0.487969	-3.18606	0.00144225	0.00994529	chr2-67179635-67181173	Atf3
chr2-67182850-67183687...7183445	2.6446	-2.57151	0.745487	-3.44943	0.000561768	0.00491391	chr2-67182850-67183687	Atf3
chr2-67234176-67235990...7183455	16.1945	-2.12348	0.342311	-6.20337	5.52654e-10	4.43151e-08	chr2-67234176-67235990	Atf3
chr2-67257140-67257988...7183462	13.2554	-2.28403	0.467103	-4.88979	1.00945e-06	2.73161e-05	chr2-67257140-67257988	Atf3
chr2-67445803-67446297...7183487	1.07378	1.80465	0.421205	4.28449	1.83156e-05	0.000314582	chr2-67445803-67446297	Atf3
chr2-67453547-67454598...7183490	5.26169	-2.73698	0.725774	-3.77112	0.000162517	0.00186114	chr2-67453547-67454598	Atf3
chr2-67460985-67461449...7183491	2.36295	-2.49795	0.786617	-3.17556	0.00149549	0.0102115	chr2-67460985-67461449	Atf3
chr2-67545575-67546762...7183506	5.31879	-1.62982	0.592021	-2.75298	0.00590555	0.0273471	chr2-67545575-67546762	Atf3
chr2-67565012-67567417...7183512	37.7626	-0.861282	0.169847	-5.07092	3.95899e-07	1.22718e-05	chr2-67565012-67567417	Atf3
chr2-67591909-67592713...7183517	6.33001	-1.61405	0.56954	-2.83396	0.00459752	0.0229466	chr2-67591909-67592713	Atf3
chr2-67656188-67656863...7183529	5.30667	-1.65354	0.534764	-3.09209	0.00198752	0.0125747	chr2-67656188-67656863	Atf3
chr2-67683787-67684460...7183535	2.9813	-2.23047	0.699369	-3.18926	0.00142639	0.0098618	chr2-67683787-67684460	Atf3
chr2-67746727-67747789...7183556	2.27876	-2.17265	0.740996	-2.93206	0.00336718	0.0184215	chr2-67746727-67747789	Atf3
chr2-67756480-67757391...7183558	3.31157	-1.78041	0.619749	-2.87279	0.00406866	0.0210625	chr2-67756480-67757391	Atf3
chr2-67792315-67792855...7183565	1.24906	-2.23405	0.788208	-2.83434	0.00459205	0.0229285	chr2-67792315-67792855	Atf3
chr2-67816515-67817041...7183572	2.16814	-2.67045	0.808016	-3.30495	0.000949927	0.00729385	chr2-67816515-67817041	Atf3
chr2-67843260-67844304...7183579	3.32075	-1.87141	0.697431	-2.6833	0.00729001	0.0316883	chr2-67843260-67844304	Atf3
chr2-67847461-67848367...7183581	5.27558	-2.0316	0.533003	-3.81162	0.000138061	0.00163739	chr2-67847461-67848367	Atf3
chr2-67891252-67891935...7183592	2.82305	-2.47995	0.846207	-2.93067	0.00338231	0.0184761	chr2-67891252-67891935	Atf3
chr2-67898016-67898558...7183593	1.66639	-2.31588	0.700472	-3.30617	0.000945803	0.00727124	chr2-67898016-67898558	Atf3
chr2-67902680-67903234...7183595	1.60414	-2.30486	0.732183	-3.14793	0.00164432	0.0109497	chr2-67902680-67903234	Atf3
chr2-67903580-67904120...7183596	2.22075	-1.78804	0.683652	-2.61543	0.00891164	0.0364889	chr2-67903580-67904120	Atf3
chr2-67918750-67921343...7183601	7.47638	-1.3905	0.516147	-2.694	0.0070601	0.0309827	chr2-67918750-67921343	Atf3
chr2-67969723-67970104...7183611	1.1009	1.7075	0.444213	3.84388	0.000121103	0.00147707	chr2-67969723-67970104	Atf3
chr2-67976277-67976806...7183612	1.97674	1.87838	0.336567	5.58098	2.39161e-08	1.112e-06	chr2-67976277-67976806	Atf3
chr2-68005516-68006408...7183619	2.85822	1.47957	0.346156	4.27428	1.91758e-05	0.000326699	chr2-68005516-68006408	Atf3
chr2-68011373-68012511...7183621	4.19401	1.64079	0.323812	5.06711	4.03892e-07	1.24813e-05	chr2-68011373-68012511	Atf3
chr2-68027641-68028217...7183629	2.57193	-2.00104	0.707092	-2.82995	0.00465554	0.0231441	chr2-68027641-68028217	Atf3
chr2-68086736-68087279...7183646	2.65424	1.13083	0.357427	3.1638	0.00155724	0.0105266	chr2-68086736-68087279	Atf3
chr2-68091627-68092366...7183647	1.9648	1.52642	0.412628	3.69927	0.000216222	0.00234072	chr2-68091627-68092366	Atf3
chr2-68111451-68112161...7183652	1.69786	-1.77708	0.694327	-2.55942	0.0104847	0.0408131	chr2-68111451-68112161	Atf3
chr2-68118190-68118495...7183653	1.38079	-2.32115	0.677528	-3.42591	0.000612734	0.00525299	chr2-68118190-68118495	Atf3
chr2-68144627-68145620...7183657	7.33765	-1.64862	0.462781	-3.56241	0.000367467	0.00354222	chr2-68144627-68145620	Atf3
chr2-68174758-68176265...7183662	18.6037	-1.36755	0.297449	-4.59759	4.27406e-06	9.3109e-05	chr2-68174758-68176265	Atf3
chr2-68188726-68189934...7183666	9.09816	-2.99783	0.724967	-4.13513	3.54752e-05	0.000543381	chr2-68188726-68189934	Atf3
chr2-68190760-68191139...7183667	1.33447	-1.99723	0.759407	-2.62999	0.00853873	0.0354227	chr2-68190760-68191139	Atf3
chr2-68243392-68243748...7183683	2.64347	-2.40333	0.703799	-3.4148	0.000638299	0.00541595	chr2-68243392-68243748	Atf3
chr2-68249624-68250078...7183686	1.75476	-2.10164	0.722506	-2.90881	0.00362802	0.0194106	chr2-68249624-68250078	Atf3
chr2-68269013-68269937...7183694	3.87015	-1.21963	0.496073	-2.45858	0.0139489	0.0496257	chr2-68269013-68269937	Atf3
chr2-68282916-68283724...7183698	16.6888	-1.4929	0.292387	-5.1059	3.29224e-07	1.04726e-05	chr2-68282916-68283724	Atf3
chr2-68290023-68290981...7183699	8.14709	-1.05444	0.367886	-2.8662	0.00415431	0.021375	chr2-68290023-68290981	Atf3
chr2-68291976-68293561...7183700	22.0826	-1.07927	0.252727	-4.2705	1.95038e-05	0.000331189	chr2-68291976-68293561	Atf3
chr2-68362679-68363325...7183725	3.20281	-1.4001	0.568301	-2.46366	0.0137527	0.0491454	chr2-68362679-68363325	Atf3
chr2-68372049-68372436...7183728	1.82628	-2.1454	0.69187	-3.10087	0.00192955	0.0123048	chr2-68372049-68372436	Atf3
chr2-68376535-68377463...7183730	6.26495	-1.54914	0.478924	-3.23462	0.00121805	0.00877902	chr2-68376535-68377463	Atf3
chr2-68377788-68377980...7183731	1.53143	-1.7257	0.689517	-2.50277	0.0123225	0.0456127	chr2-68377788-68377980	Atf3
chr2-68415582-68416126...7183744	4.75762	-1.49402	0.564122	-2.6484	0.00808741	0.0340888	chr2-68415582-68416126	Atf3
chr2-68433673-68435206...7183749	9.79502	-1.37804	0.391149	-3.52306	0.000426592	0.00397415	chr2-68433673-68435206	Atf3
chr2-68459545-68460099...7183759	1.70618	-2.40343	0.750419	-3.20278	0.00136107	0.00953328	chr2-68459545-68460099	Atf3
chr2-68470859-68472804...7183763	40.7053	-0.830833	0.158627	-5.23764	1.62639e-07	5.73142e-06	chr2-68470859-68472804	Atf3
chr2-68482668-68483205...7183765	1.74044	2.23981	0.351635	6.36972	1.89377e-10	1.75616e-08	chr2-68482668-68483205	Atf3
chr2-68529832-68530615...7183772	2.6741	1.30359	0.38581	3.37885	0.000727901	0.00598062	chr2-68529832-68530615	Atf3
chr2-68784823-68785496...7183790	4.74383	-1.24286	0.420996	-2.95219	0.00315531	0.0175557	chr2-68784823-68785496	Atf3
chr2-68830919-68832392...7183802	4.54418	-1.22607	0.47507	-2.58081	0.0098568	0.0391253	chr2-68830919-68832392	Atf3
chr2-68860865-68862602...7183806	29.6343	-0.677928	0.171435	-3.95442	7.67195e-05	0.00102441	chr2-68860865-68862602	Atf3
chr2-68883970-68884129...7183811	1.03062	2.44349	0.376117	6.49662	8.21438e-11	8.54178e-09	chr2-68883970-68884129	Atf3
chr2-68886747-68886927...7183813	0.867225	2.65865	0.362927	7.32558	2.3786e-13	4.99453e-11	chr2-68886747-68886927	Atf3
chr2-68912217-68912783...7183822	3.96417	2.14868	0.290239	7.40312	1.33019e-13	2.94898e-11	chr2-68912217-68912783	Atf3
chr2-68935326-68936200...7183830	3.28888	1.04048	0.329271	3.15994	0.001578	0.010629	chr2-68935326-68936200	Atf3
chr2-68959863-68960908...7183834	2.94595	-1.47343	0.589756	-2.49837	0.0124765	0.0460062	chr2-68959863-68960908	Atf3
chr2-69032619-69033231...7183849	4.09288	-1.66326	0.561656	-2.96134	0.00306304	0.0171949	chr2-69032619-69033231	Atf3
chr2-69061248-69062375...7183855	5.20317	-2.46941	0.63087	-3.9143	9.06675e-05	0.00117068	chr2-69061248-69062375	Atf3
chr2-69076927-69078401...7183859	8.34384	0.864634	0.227942	3.79322	0.000148707	0.00173522	chr2-69076927-69078401	Atf3
chr2-69086478-69087371...7183863	6.89394	-1.30956	0.406412	-3.22224	0.00127191	0.00907021	chr2-69086478-69087371	Atf3
chr2-69170314-69171352...7183883	3.07571	-3.05692	0.77296	-3.95482	7.65916e-05	0.00102298	chr2-69170314-69171352	Atf3
chr2-69205671-69206705...7183886	10.9385	-0.654719	0.24643	-2.65681	0.0078884	0.0334966	chr2-69205671-69206705	Atf3
chr2-69274261-69274849...7183898	2.76457	1.9	0.438621	4.33177	1.47915e-05	0.00026334	chr2-69274261-69274849	Atf3
chr2-69288849-69289369...7183902	2.10402	1.53819	0.362528	4.24295	2.20605e-05	0.000367055	chr2-69288849-69289369	Atf3
chr2-69380379-69380618...7183916	0.948241	1.83064	0.506429	3.6148	0.000300582	0.00302617	chr2-69380379-69380618	Atf3
chr2-69500380-69501262...7183933	5.7221	-1.89856	0.689315	-2.75427	0.00588236	0.0272719	chr2-69500380-69501262	Atf3
chr2-69502377-69503365...7183935	6.81348	-2.27371	0.599786	-3.79087	0.000150119	0.00174778	chr2-69502377-69503365	Atf3
chr2-69574909-69575487...7183946	2.10355	1.28385	0.345524	3.71566	0.000202672	0.00222383	chr2-69574909-69575487	Atf3
chr2-69646717-69647830...7183960	19.4243	-0.512402	0.191866	-2.67063	0.00757094	0.0325418	chr2-69646717-69647830	Atf3
chr2-69669732-69670088...7183964	1.00984	1.7661	0.415894	4.24651	2.17129e-05	0.000362049	chr2-69669732-69670088	Atf3
chr2-69673010-69673978...7183965	5.32247	-2.07244	0.610082	-3.39698	0.000681344	0.00568788	chr2-69673010-69673978	Atf3
chr2-69709101-69709372...7183973	1.90466	-1.94921	0.751048	-2.59533	0.00945013	0.0379953	chr2-69709101-69709372	Atf3
chr2-69712958-69713832...7183974	14.0837	-0.996543	0.242755	-4.10515	4.04058e-05	0.000604311	chr2-69712958-69713832	Atf3
chr2-69721760-69723686...7183976	37.3004	-1.37788	0.204045	-6.75284	1.44983e-11	1.88299e-09	chr2-69721760-69723686	Atf3
chr2-69740509-69741340...7183977	3.83997	-1.64651	0.587216	-2.80393	0.00504832	0.0245123	chr2-69740509-69741340	Atf3
chr2-69761256-69762298...7183983	4.14487	-1.21686	0.475878	-2.55709	0.0105551	0.0410007	chr2-69761256-69762298	Atf3
chr2-69775406-69776029...7183989	1.40103	1.31591	0.40435	3.25437	0.00113644	0.008338	chr2-69775406-69776029	Atf3
chr2-69789161-69790685...7183991	27.4908	-0.958777	0.176699	-5.42603	5.76202e-08	2.3624e-06	chr2-69789161-69790685	Atf3
chr2-69822328-69823633...7183996	12.9751	-1.13183	0.320142	-3.53541	0.000407144	0.00383495	chr2-69822328-69823633	Atf3
chr2-69860881-69862280...7184003	22.7789	-0.839641	0.189314	-4.43517	9.19985e-06	0.000177586	chr2-69860881-69862280	Atf3
chr2-69885010-69886124...7184006	14.0973	-0.967687	0.240788	-4.01883	5.84879e-05	0.00081974	chr2-69885010-69886124	Atf3
chr2-69896944-69898652...7184007	35.0381	-0.653177	0.164416	-3.9727	7.10616e-05	0.000962959	chr2-69896944-69898652	Atf3
chr2-69936455-69936797...7184020	1.78724	-2.05475	0.69056	-2.97548	0.0029253	0.0166352	chr2-69936455-69936797	Atf3
chr2-69943732-69944201...7184022	2.02476	-1.69271	0.686369	-2.46618	0.0136563	0.0489138	chr2-69943732-69944201	Atf3
chr2-69962150-69962629...7184027	2.57326	-2.01852	0.691998	-2.91695	0.00353475	0.0190547	chr2-69962150-69962629	Atf3
chr2-69999112-69999403...7184041	1.65121	-1.96186	0.682559	-2.87428	0.00404951	0.0209866	chr2-69999112-69999403	Atf3
chr2-70001166-70001762...7184042	3.20843	-1.40715	0.550695	-2.55522	0.0106121	0.041154	chr2-70001166-70001762	Atf3
chr2-70020585-70021926...7184047	7.99749	-1.61368	0.384223	-4.19984	2.671e-05	0.000429842	chr2-70020585-70021926	Atf3
chr2-70026655-70026874...7184048	1.31814	-2.21148	0.673883	-3.2817	0.00103185	0.00776594	chr2-70026655-70026874	Atf3
chr2-70027573-70028518...7184049	4.55889	-1.39611	0.482687	-2.89237	0.00382353	0.0201342	chr2-70027573-70028518	Atf3
chr2-70038263-70039377...7184053	6.24305	-1.43338	0.425603	-3.36787	0.000757505	0.00616811	chr2-70038263-70039377	Atf3
chr2-70107222-70108067...7184070	3.81248	-2.85022	0.759498	-3.75277	0.000174888	0.00197422	chr2-70107222-70108067	Atf3
chr2-70109003-70109468...7184071	2.7105	0.980925	0.355898	2.7562	0.00584771	0.0271633	chr2-70109003-70109468	Atf3
chr2-70113289-70114704...7184072	15.756	-1.82976	0.331183	-5.52491	3.29653e-08	1.46438e-06	chr2-70113289-70114704	Atf3
chr2-70132728-70133563...7184077	2.74613	-1.82658	0.740243	-2.46754	0.0136046	0.0487949	chr2-70132728-70133563	Atf3
chr2-70170498-70170834...7184085	1.42859	3.18548	0.304074	10.476	1.11337e-25	2.07531e-22	chr2-70170498-70170834	Atf3
chr2-70182258-70182579...7184089	1.07412	3.42082	0.322103	10.6203	2.39902e-26	4.82195e-23	chr2-70182258-70182579	Atf3
chr2-70208385-70208648...7184099	0.866926	2.89462	0.451312	6.41379	1.41942e-10	1.36562e-08	chr2-70208385-70208648	Atf3
chr2-70276710-70277259...7184112	1.34143	-2.36644	0.725173	-3.26328	0.00110131	0.008144	chr2-70276710-70277259	Atf3
chr2-70328901-70329773...7184122	2.27147	-2.59222	0.829008	-3.12689	0.00176665	0.0115485	chr2-70328901-70329773	Atf3
chr2-70346874-70347840...7184126	5.13766	-1.84406	0.619682	-2.97581	0.00292215	0.0166235	chr2-70346874-70347840	Atf3
chr2-70352777-70353568...7184128	4.70175	-1.75064	0.568266	-3.08067	0.00206534	0.0129376	chr2-70352777-70353568	Atf3
chr2-70368767-70370578...7184132	14.3714	-1.52999	0.362326	-4.22269	2.414e-05	0.000395445	chr2-70368767-70370578	Atf3
chr2-70424787-70426370...7184148	6.58503	-1.45766	0.42713	-3.41269	0.00064325	0.00544701	chr2-70424787-70426370	Atf3
chr2-70442825-70444392...7184149	10.6707	-0.876549	0.35107	-2.49679	0.0125322	0.0461542	chr2-70442825-70444392	Atf3
chr2-70475933-70477212...7184160	4.47024	-1.66332	0.514712	-3.23156	0.00123117	0.0088512	chr2-70475933-70477212	Atf3
chr2-70571677-70572176...7184173	1.95878	-2.21912	0.713835	-3.10873	0.00187895	0.012075	chr2-70571677-70572176	Atf3
chr2-70586922-70587833...7184178	5.49735	-2.11093	0.606846	-3.47852	0.000504188	0.00452569	chr2-70586922-70587833	Atf3
chr2-70619394-70621599...7184182	8.35323	-1.06953	0.402454	-2.65752	0.00787169	0.0334431	chr2-70619394-70621599	Atf3
chr2-70633512-70634577...7184186	5.6141	-1.15893	0.459847	-2.52024	0.0117274	0.0440933	chr2-70633512-70634577	Atf3
chr2-70642863-70643857...7184187	3.94341	-1.79508	0.638639	-2.81079	0.00494198	0.0241471	chr2-70642863-70643857	Atf3
chr2-70660852-70662300...7184190	38.8503	-0.650206	0.167404	-3.88406	0.000102725	0.00129407	chr2-70660852-70662300	Atf3
chr2-70689327-70690761...7184200	18.4887	-1.30352	0.277086	-4.70438	2.54634e-06	6.01109e-05	chr2-70689327-70690761	Atf3
chr2-70691536-70691987...7184201	4.65718	-1.35055	0.498367	-2.70995	0.00672933	0.0299609	chr2-70691536-70691987	Atf3
chr2-70716100-70717285...7184208	5.1149	-1.14241	0.454855	-2.5116	0.0120186	0.044841	chr2-70716100-70717285	Atf3
chr2-70799245-70799785...7184231	4.8988	-1.67646	0.578248	-2.89921	0.00374102	0.0198239	chr2-70799245-70799785	Atf3
chr2-70824676-70826024...7184237	41.3053	-0.892551	0.166727	-5.35336	8.63355e-08	3.32366e-06	chr2-70824676-70826024	Atf3
chr2-70834364-70834776...7184239	0.944481	3.04862	0.366321	8.32227	8.62944e-17	3.60356e-14	chr2-70834364-70834776	Atf3
chr2-70853883-70854949...7184244	6.4502	-2.21202	0.603965	-3.66249	0.000249774	0.00262209	chr2-70853883-70854949	Atf3
chr2-70919931-70920633...7184254	2.00126	2.59994	0.3154	8.2433	1.67521e-16	6.71804e-14	chr2-70919931-70920633	Atf3
chr2-70921873-70922456...7184255	1.03816	1.45856	0.427217	3.41409	0.000639947	0.00542606	chr2-70921873-70922456	Atf3
chr2-70944649-70945477...7184260	7.99036	-1.81917	0.459581	-3.95832	7.5478e-05	0.0010114	chr2-70944649-70945477	Atf3
chr2-70956883-70958006...7184262	5.61912	-2.09441	0.608707	-3.44075	0.000580106	0.00503524	chr2-70956883-70958006	Atf3
chr2-70959435-70960438...7184264	5.526	-1.31413	0.514423	-2.55457	0.0106318	0.0412111	chr2-70959435-70960438	Atf3
chr2-71053594-71054168...7184291	11.4006	-1.93183	0.384978	-5.01802	5.22068e-07	1.55555e-05	chr2-71053594-71054168	Atf3
chr2-71102403-71103548...7184301	7.61454	-1.35878	0.400124	-3.39589	0.000684046	0.00570416	chr2-71102403-71103548	Atf3
chr2-71117350-71119332...7184303	16.4882	-0.957874	0.249794	-3.83466	0.000125739	0.00152014	chr2-71117350-71119332	Atf3
chr2-71123421-71124178...7184304	2.6685	-2.69755	0.748887	-3.60208	0.000315676	0.00314408	chr2-71123421-71124178	Atf3
chr2-71147047-71148519...7184308	10.2033	-1.02746	0.348031	-2.9522	0.00315514	0.0175551	chr2-71147047-71148519	Atf3
chr2-71148709-71148898...7184309	0.957397	-1.80395	0.716448	-2.51791	0.0118052	0.0442863	chr2-71148709-71148898	Atf3
chr2-71155426-71155960...7184310	7.15946	-1.11269	0.342398	-3.2497	0.00115526	0.00844078	chr2-71155426-71155960	Atf3
chr2-71162585-71163812...7184314	18.8973	-1.72752	0.277393	-6.2277	4.7332e-10	3.87927e-08	chr2-71162585-71163812	Atf3
chr2-71190988-71192703...7184321	22.1063	-1.92297	0.342533	-5.61396	1.97744e-08	9.44434e-07	chr2-71190988-71192703	Atf3
chr2-71206590-71207848...7184326	10.0913	-1.17256	0.442507	-2.64981	0.00805382	0.0339879	chr2-71206590-71207848	Atf3
chr2-71211425-71212689...7184327	20.4744	-0.837119	0.203542	-4.11275	3.9097e-05	0.000588057	chr2-71211425-71212689	Atf3
chr2-71228248-71228771...7184330	2.9079	-1.96691	0.716391	-2.74559	0.00604026	0.0277803	chr2-71228248-71228771	Atf3
chr2-71243385-71243600...7184335	2.19376	-2.09962	0.687302	-3.05487	0.00225156	0.0137807	chr2-71243385-71243600	Atf3
chr2-71254872-71255613...7184339	3.78308	-1.48921	0.509993	-2.92006	0.00349966	0.018918	chr2-71254872-71255613	Atf3
chr2-71266565-71267369...7184341	7.29733	-1.12551	0.448117	-2.51164	0.0120173	0.0448381	chr2-71266565-71267369	Atf3
chr2-71290205-71290527...7184347	2.14306	-1.75753	0.675215	-2.60292	0.00924342	0.0374139	chr2-71290205-71290527	Atf3
chr2-71303153-71303736...7184354	6.01056	-1.55485	0.445818	-3.48764	0.000487307	0.00440641	chr2-71303153-71303736	Atf3
chr2-71333070-71333525...7184364	1.79254	-2.11747	0.745049	-2.84205	0.00448245	0.0225443	chr2-71333070-71333525	Atf3
chr2-71339984-71340569...7184367	3.52627	-1.48684	0.590911	-2.51618	0.0118634	0.0444308	chr2-71339984-71340569	Atf3
chr2-71355449-71357203...7184374	8.59195	-0.847646	0.315002	-2.69092	0.00712557	0.0311882	chr2-71355449-71357203	Atf3
chr2-71366790-71368340...7184377	24.8563	-1.00394	0.208129	-4.82363	1.4097e-06	3.62871e-05	chr2-71366790-71368340	Atf3
chr2-71388792-71389738...7184381	15.2632	-0.94759	0.228667	-4.14398	3.41325e-05	0.000526512	chr2-71388792-71389738	Atf3
chr2-71401209-71402049...7184382	2.17998	-2.97017	0.7903	-3.75828	0.000171086	0.00193905	chr2-71401209-71402049	Atf3
chr2-71428460-71429218...7184383	3.39927	-1.92071	0.672315	-2.85686	0.0042785	0.0218258	chr2-71428460-71429218	Atf3
chr2-71452047-71453802...7184386	21.8689	-0.967297	0.229408	-4.21649	2.48139e-05	0.000404537	chr2-71452047-71453802	Atf3
chr2-71466327-71467584...7184388	4.91422	-1.4241	0.492748	-2.89011	0.00385109	0.0202412	chr2-71466327-71467584	Atf3
chr2-71469673-71470144...7184389	4.52491	-1.36473	0.55291	-2.46828	0.0135766	0.0487262	chr2-71469673-71470144	Atf3
chr2-71474095-71474984...7184390	8.54728	-0.885193	0.338773	-2.61294	0.00897671	0.0366707	chr2-71474095-71474984	Atf3
chr2-71505190-71505995...7184400	2.21962	-2.01127	0.759187	-2.64925	0.0080671	0.0340295	chr2-71505190-71505995	Atf3
chr2-71542867-71543204...7184409	2.17978	2.25411	0.273495	8.24189	1.69509e-16	6.78147e-14	chr2-71542867-71543204	Atf3
chr2-71589091-71589691...7184420	1.72188	1.41984	0.455515	3.117	0.00182704	0.0118291	chr2-71589091-71589691	Atf3
chr2-71598728-71599188...7184422	5.05707	-1.21794	0.414326	-2.93956	0.00328675	0.0180978	chr2-71598728-71599188	Atf3
chr2-71607863-71609647...7184424	19.7123	-1.51552	0.467103	-3.24452	0.0011765	0.00855884	chr2-71607863-71609647	Atf3
chr2-71624655-71625602...7184427	6.03687	-1.6981	0.584015	-2.90763	0.0036418	0.0194594	chr2-71624655-71625602	Atf3
chr2-71626799-71627703...7184428	8.22326	-0.872104	0.345753	-2.52234	0.0116578	0.0439204	chr2-71626799-71627703	Atf3
chr2-71629365-71630198...7184429	5.68594	-1.48278	0.478188	-3.10083	0.00192981	0.0123058	chr2-71629365-71630198	Atf3
chr2-71644092-71644433...7184431	1.92702	2.42402	0.305816	7.92639	2.25607e-15	7.36541e-13	chr2-71644092-71644433	Atf3
chr2-71646713-71647967...7184432	7.22601	-1.34545	0.49976	-2.69218	0.00709864	0.0311009	chr2-71646713-71647967	Atf3
chr2-71690259-71691438...7184444	4.81881	-1.26426	0.456641	-2.76862	0.00562945	0.026454	chr2-71690259-71691438	Atf3
chr2-71698955-71699357...7184445	1.17256	2.3375	0.35141	6.65177	2.89592e-11	3.42272e-09	chr2-71698955-71699357	Atf3
chr2-71719267-71719883...7184447	1.58747	-2.21621	0.689748	-3.21308	0.00131321	0.00928955	chr2-71719267-71719883	Atf3
chr2-71728708-71729282...7184449	2.17166	0.998925	0.390838	2.55585	0.0105928	0.0411003	chr2-71728708-71729282	Atf3
chr2-71732470-71732849...7184452	1.15362	-1.75421	0.707263	-2.48027	0.0131281	0.047613	chr2-71732470-71732849	Atf3
chr2-71755347-71756173...7184459	5.1559	-1.58207	0.617603	-2.56163	0.0104182	0.0406363	chr2-71755347-71756173	Atf3
chr2-71779986-71781534...7184467	10.1977	-1.3528	0.498446	-2.71404	0.0066469	0.0296965	chr2-71779986-71781534	Atf3
chr2-71786524-71787994...7184468	19.4937	-0.933111	0.28036	-3.32826	0.000873898	0.00685892	chr2-71786524-71787994	Atf3
chr2-71794108-71795422...7184470	6.94827	-1.89685	0.494016	-3.83966	0.000123206	0.00149649	chr2-71794108-71795422	Atf3
chr2-71872731-71874133...7184495	32.7788	-1.21917	0.188455	-6.46925	9.84904e-11	9.98836e-09	chr2-71872731-71874133	Atf3
chr2-71929923-71930426...7184508	1.38218	-1.98325	0.764393	-2.59454	0.00947185	0.0380541	chr2-71929923-71930426	Atf3
chr2-71964255-71964924...7184516	3.32134	1.6622	0.270948	6.13476	8.52859e-10	6.42347e-08	chr2-71964255-71964924	Atf3
chr2-71974864-71975282...7184521	1.38261	-1.69596	0.685072	-2.4756	0.0133012	0.0480334	chr2-71974864-71975282	Atf3
chr2-71980572-71982135...7184523	19.1486	-1.09667	0.221903	-4.94211	7.72829e-07	2.17509e-05	chr2-71980572-71982135	Atf3
chr2-71986067-71986780...7184525	7.27387	1.15506	0.232815	4.9613	7.00218e-07	1.99845e-05	chr2-71986067-71986780	Atf3
chr2-71991041-71991405...7184527	2.12863	-1.93037	0.734097	-2.62958	0.00854902	0.0354509	chr2-71991041-71991405	Atf3
chr2-72019248-72020747...7184532	11.4986	-1.06686	0.326864	-3.26394	0.00109875	0.00813205	chr2-72019248-72020747	Atf3
chr2-72025747-72025961...7184534	1.15295	2.21568	0.349778	6.33454	2.38047e-10	2.14258e-08	chr2-72025747-72025961	Atf3
chr2-72044031-72046364...7184538	22.0853	-1.4521	0.267505	-5.4283	5.68928e-08	2.33746e-06	chr2-72044031-72046364	Atf3
chr2-72050170-72050746...7184539	4.43641	-1.41933	0.470693	-3.01541	0.00256629	0.0151364	chr2-72050170-72050746	Atf3
chr2-72054418-72054655...7184541	1.67304	-1.9813	0.744659	-2.66068	0.00779841	0.0332223	chr2-72054418-72054655	Atf3
chr2-72061616-72062286...7184544	2.62175	-1.79076	0.681784	-2.62658	0.00862486	0.0356661	chr2-72061616-72062286	Atf3
chr2-72090273-72090566...7184554	3.78043	-1.8054	0.649634	-2.7791	0.00545098	0.0258651	chr2-72090273-72090566	Atf3
chr2-72092053-72092872...7184555	8.40451	-1.57653	0.388447	-4.05855	4.9379e-05	0.000713225	chr2-72092053-72092872	Atf3
chr2-72093170-72094347...7184556	15.7334	-1.41371	0.290284	-4.8701	1.1154e-06	2.97751e-05	chr2-72093170-72094347	Atf3
chr2-72094466-72094624...7184557	1.81024	-1.75504	0.680092	-2.5806	0.00986293	0.0391432	chr2-72094466-72094624	Atf3
chr2-72094924-72095114...7184558	2.08104	-1.67333	0.672225	-2.48924	0.0128016	0.04681	chr2-72094924-72095114	Atf3
chr2-72101709-72102993...7184561	6.50589	-0.957531	0.361275	-2.65042	0.00803921	0.0339452	chr2-72101709-72102993	Atf3
chr2-72107297-72108477...7184562	10.6072	-0.77414	0.268127	-2.88722	0.00388664	0.0203713	chr2-72107297-72108477	Atf3
chr2-72114160-72114749...7184563	6.45105	-1.5632	0.40603	-3.84998	0.00011813	0.00144715	chr2-72114160-72114749	Atf3
chr2-72115827-72117478...7184564	21.8353	-1.69062	0.258246	-6.54652	5.88921e-11	6.39843e-09	chr2-72115827-72117478	Atf3
chr2-72123612-72124132...7184565	2.72043	-2.08569	0.686005	-3.04035	0.00236305	0.0142671	chr2-72123612-72124132	Atf3
chr2-72140200-72141704...7184571	13.7891	-0.994513	0.290092	-3.42827	0.000607437	0.00521723	chr2-72140200-72141704	Atf3
chr2-72143090-72144577...7184572	13.7408	-1.64282	0.33012	-4.97643	6.47663e-07	1.87112e-05	chr2-72143090-72144577	Atf3
chr2-72148492-72149834...7184574	16.5068	-0.995239	0.259698	-3.8323	0.000126951	0.00153145	chr2-72148492-72149834	Atf3
chr2-72151772-72152373...7184575	6.09657	-1.37181	0.472183	-2.90525	0.0036696	0.0195622	chr2-72151772-72152373	Atf3
chr2-72156343-72157261...7184576	9.71795	-1.8113	0.442872	-4.08989	4.31581e-05	0.000638462	chr2-72156343-72157261	Atf3
chr2-72160217-72160784...7184578	3.34121	-1.54607	0.596237	-2.59305	0.00951286	0.0381693	chr2-72160217-72160784	Atf3
chr2-72169564-72170320...7184583	3.80963	-1.24023	0.49259	-2.51777	0.0118101	0.0443009	chr2-72169564-72170320	Atf3
chr2-72190400-72191145...7184590	5.06302	-1.36258	0.487302	-2.79617	0.00517121	0.0249363	chr2-72190400-72191145	Atf3
chr2-72199024-72199729...7184596	7.3731	-1.62277	0.450255	-3.60412	0.000313207	0.00312443	chr2-72199024-72199729	Atf3
chr2-72203379-72204210...7184598	9.58132	-0.744626	0.296027	-2.5154	0.0118898	0.0445072	chr2-72203379-72204210	Atf3
chr2-72205837-72206334...7184599	2.98272	-2.28557	0.73907	-3.0925	0.00198477	0.0125634	chr2-72205837-72206334	Atf3
chr2-72225256-72225746...7184606	6.43822	-1.48556	0.461106	-3.22172	0.00127424	0.00908264	chr2-72225256-72225746	Atf3
chr2-72228676-72229490...7184607	22.0162	-1.81231	0.335364	-5.404	6.51718e-08	2.61765e-06	chr2-72228676-72229490	Atf3
chr2-72253290-72253443...7184613	1.22808	2.28176	0.36159	6.31034	2.78415e-10	2.4478e-08	chr2-72253290-72253443	Atf3
chr2-72262903-72263397...7184619	2.80285	1.67758	0.295466	5.67774	1.36488e-08	6.85941e-07	chr2-72262903-72263397	Atf3
chr2-72289317-72289531...7184627	0.936126	2.77551	0.403313	6.88177	5.91143e-12	8.65567e-10	chr2-72289317-72289531	Atf3
chr2-72408287-72411456...7184654	24.4341	-1.55557	0.302006	-5.1508	2.59371e-07	8.55057e-06	chr2-72408287-72411456	Atf3
chr2-72420539-72421013...7184657	2.34127	2.61345	0.242142	10.7931	3.7124e-27	8.48395e-24	chr2-72420539-72421013	Atf3
chr2-72426394-72427992...7184658	16.7643	-1.04515	0.354887	-2.94501	0.0032294	0.0178616	chr2-72426394-72427992	Atf3
chr2-72432944-72433601...7184659	1.32666	-2.10673	0.771049	-2.73229	0.0062895	0.0285625	chr2-72432944-72433601	Atf3
chr2-72458880-72459616...7184665	2.07833	-2.84794	0.711504	-4.0027	6.26245e-05	0.000867802	chr2-72458880-72459616	Atf3
chr2-72475920-72476930...7184666	8.67541	-1.41979	0.363008	-3.91117	9.18496e-05	0.0011827	chr2-72475920-72476930	Atf3
chr2-72502239-72502915...7184669	2.62694	-2.922	0.768613	-3.80166	0.000143729	0.00168971	chr2-72502239-72502915	Atf3
chr2-72503215-72503868...7184670	1.41495	-1.78571	0.670666	-2.66258	0.0077543	0.0330893	chr2-72503215-72503868	Atf3
chr2-72592034-72592337...7184685	0.845896	1.91183	0.492152	3.88464	0.000102481	0.00129167	chr2-72592034-72592337	Atf3
chr2-72614077-72614528...7184688	1.17309	2.21967	0.486117	4.56612	4.9683e-06	0.00010572	chr2-72614077-72614528	Atf3
chr2-72728369-72729157...7184701	3.21754	-1.3635	0.527406	-2.58529	0.00972965	0.0387865	chr2-72728369-72729157	Atf3
chr2-72737872-72738304...7184704	1.60513	-2.2265	0.778793	-2.85891	0.00425095	0.0217269	chr2-72737872-72738304	Atf3
chr2-72793260-72794089...7184717	5.08944	-2.12273	0.690768	-3.073	0.00211917	0.0131864	chr2-72793260-72794089	Atf3
chr2-72812000-72813767...7184720	9.57082	-1.11338	0.365733	-3.04423	0.00233279	0.0141358	chr2-72812000-72813767	Atf3
chr2-72833438-72834466...7184722	7.76226	-2.15233	0.53607	-4.01502	5.94417e-05	0.000831118	chr2-72833438-72834466	Atf3
chr2-72840900-72842340...7184723	14.0676	-1.4728	0.300674	-4.89834	9.66521e-07	2.63252e-05	chr2-72840900-72842340	Atf3
chr2-72898005-72898440...7184731	2.13695	-2.69794	0.692679	-3.89494	9.82245e-05	0.00124731	chr2-72898005-72898440	Atf3
chr2-72932396-72933183...7184743	4.80375	-1.93381	0.566366	-3.41442	0.000639191	0.00542213	chr2-72932396-72933183	Atf3
chr2-72978625-72981064...7184753	96.5975	-1.15602	0.15645	-7.38905	1.47879e-13	3.23545e-11	chr2-72978625-72981064	Atf3
chr2-72995467-72997629...7184756	10.2448	-1.16655	0.361545	-3.22658	0.00125281	0.00896986	chr2-72995467-72997629	Atf3
chr2-73012737-73012958...7184758	32.1639	-0.704439	0.233002	-3.02332	0.0025002	0.0148516	chr2-73012737-73012958	Atf3
chr2-73019765-73020073...7184759	1.00614	-1.87542	0.736433	-2.54662	0.010877	0.0418665	chr2-73019765-73020073	Atf3
chr2-73032489-73034462...7184762	15.4743	-1.36528	0.421767	-3.23705	0.00120773	0.00872479	chr2-73032489-73034462	Atf3
chr2-73047131-73047894...7184766	2.77545	-2.10413	0.77182	-2.7262	0.00640691	0.0289417	chr2-73047131-73047894	Atf3
chr2-73085774-73086537...7184776	10.8983	-1.24948	0.367058	-3.40405	0.000663955	0.00558111	chr2-73085774-73086537	Atf3
chr2-73095157-73095867...7184779	3.28596	-1.63172	0.640284	-2.54843	0.0108208	0.0417217	chr2-73095157-73095867	Atf3
chr2-73127558-73128776...7184790	8.50816	-0.884909	0.32109	-2.75596	0.00585208	0.027176	chr2-73127558-73128776	Atf3
chr2-73142794-73144160...7184793	9.35858	-1.31681	0.405202	-3.24977	0.001155	0.00843966	chr2-73142794-73144160	Atf3
chr2-73171265-73171900...7184801	1.69658	-2.07602	0.685144	-3.03004	0.00244518	0.0146151	chr2-73171265-73171900	Atf3
chr2-73191187-73191412...7184808	0.898803	-1.75812	0.690318	-2.54682	0.0108708	0.0418523	chr2-73191187-73191412	Atf3
chr2-73213630-73214872...7184813	25.8545	-1.05553	0.208713	-5.0573	4.25225e-07	1.30559e-05	chr2-73213630-73214872	Atf3
chr2-73226747-73227538...7184815	2.8778	-2.18391	0.795047	-2.74689	0.00601634	0.0277037	chr2-73226747-73227538	Atf3
chr2-73231876-73232716...7184817	1.87167	-2.47081	0.742839	-3.32617	0.000880475	0.00689886	chr2-73231876-73232716	Atf3
chr2-73278512-73279420...7184828	7.34226	-1.21225	0.344235	-3.52158	0.000428982	0.00399111	chr2-73278512-73279420	Atf3
chr2-73281359-73281780...7184830	1.80481	-1.86884	0.669821	-2.79006	0.0052698	0.0252661	chr2-73281359-73281780	Atf3
chr2-73291206-73291439...7184832	1.09473	-2.0449	0.70308	-2.90849	0.00363173	0.0194227	chr2-73291206-73291439	Atf3
chr2-73298532-73299128...7184835	1.77888	-1.75996	0.705601	-2.49427	0.0126215	0.0463618	chr2-73298532-73299128	Atf3
chr2-73311938-73313691...7184837	23.1283	-0.834663	0.189087	-4.41418	1.01396e-05	0.000192682	chr2-73311938-73313691	Atf3
chr2-73323375-73324296...7184838	2.56453	-2.07531	0.759102	-2.7339	0.00625887	0.0284649	chr2-73323375-73324296	Atf3
chr2-73325636-73326950...7184839	5.93151	-1.25276	0.492362	-2.5444	0.0109467	0.0420485	chr2-73325636-73326950	Atf3
chr2-73345344-73346238...7184843	4.22206	-1.31409	0.518898	-2.53247	0.0113263	0.0430648	chr2-73345344-73346238	Atf3
chr2-73349828-73350511...7184845	2.87725	-1.64317	0.627232	-2.61971	0.00880045	0.0361645	chr2-73349828-73350511	Atf3
chr2-73363288-73364102...7184848	2.26283	-2.11552	0.692986	-3.05276	0.00226749	0.0138478	chr2-73363288-73364102	Atf3
chr2-73374413-73375919...7184852	10.6739	-0.955713	0.296772	-3.22036	0.0012803	0.00911309	chr2-73374413-73375919	Atf3
chr2-73376075-73376262...7184853	1.50836	-1.89731	0.696912	-2.72244	0.0064801	0.0291811	chr2-73376075-73376262	Atf3
chr2-73378969-73379930...7184855	8.21006	-1.70386	0.467451	-3.645	0.00026739	0.00276252	chr2-73378969-73379930	Atf3
chr2-73385688-73387145...7184856	52.5599	-0.914102	0.164083	-5.57098	2.53316e-08	1.16902e-06	chr2-73385688-73387145	Atf3
chr2-73399804-73401304...7184859	10.1963	-1.26824	0.434428	-2.91933	0.00350781	0.0189489	chr2-73399804-73401304	Atf3
chr2-73403532-73404529...7184860	5.56707	-1.97893	0.566075	-3.49588	0.000472493	0.00430171	chr2-73403532-73404529	Atf3
chr2-73408909-73409355...7184861	2.03739	-1.95248	0.687857	-2.83849	0.00453272	0.0227234	chr2-73408909-73409355	Atf3
chr2-73431432-73432508...7184868	8.36974	-1.10026	0.329624	-3.33793	0.000844065	0.00668241	chr2-73431432-73432508	Atf3
chr2-73454083-73454368...7184878	1.82681	-1.73379	0.684775	-2.53191	0.0113443	0.0431095	chr2-73454083-73454368	Atf3
chr2-73475144-73475950...7184887	6.65466	-0.95491	0.374137	-2.5523	0.0107013	0.0413937	chr2-73475144-73475950	Atf3
chr2-73477320-73478055...7184888	5.7271	-1.13457	0.448858	-2.52767	0.0114821	0.0434714	chr2-73477320-73478055	Atf3
chr2-73484302-73485820...7184891	10.365	-1.10311	0.315212	-3.49957	0.000466006	0.00425671	chr2-73484302-73485820	Atf3
chr2-73486139-73486664...7184892	2.92346	-1.85369	0.680108	-2.72558	0.00641884	0.0289833	chr2-73486139-73486664	Atf3
chr2-73500870-73503505...7184897	24.7426	-0.740112	0.194095	-3.81314	0.000137215	0.00163013	chr2-73500870-73503505	Atf3
chr2-73508049-73508680...7184898	4.59297	-2.07877	0.57555	-3.6118	0.000304078	0.00305308	chr2-73508049-73508680	Atf3
chr2-73508789-73510094...7184899	14.4824	-1.29845	0.284779	-4.55949	5.12789e-06	0.000108542	chr2-73508789-73510094	Atf3
chr2-73515892-73517002...7184900	6.29855	-1.04773	0.408663	-2.5638	0.0103534	0.0404701	chr2-73515892-73517002	Atf3
chr2-73528739-73530222...7184904	31.6362	-0.973253	0.190059	-5.12079	3.0426e-07	9.79428e-06	chr2-73528739-73530222	Atf3
chr2-73530572-73531077...7184905	7.14358	-1.52428	0.425206	-3.58479	0.000337349	0.00331413	chr2-73530572-73531077	Atf3
chr2-73553020-73553226...7184912	1.3815	1.25455	0.392715	3.19456	0.00140043	0.00973365	chr2-73553020-73553226	Atf3
chr2-73560393-73562082...7184915	14.6876	-1.13682	0.254229	-4.47166	7.76157e-06	0.000153896	chr2-73560393-73562082	Atf3
chr2-73572381-73573224...7184917	9.69987	-0.794016	0.272277	-2.91621	0.00354311	0.0190861	chr2-73572381-73573224	Atf3
chr2-73615292-73615846...7184929	3.34971	-1.45858	0.563132	-2.59012	0.00959428	0.0384066	chr2-73615292-73615846	Atf3
chr2-73619316-73619923...7184933	7.04509	-3.1532	0.729343	-4.32334	1.53685e-05	0.000271857	chr2-73619316-73619923	Atf3
chr2-73624336-73625217...7184934	10.331	-1.04812	0.419844	-2.49646	0.012544	0.0461825	chr2-73624336-73625217	Atf3
chr2-73626167-73626372...7184935	1.9474	1.26393	0.388575	3.25272	0.00114305	0.00837597	chr2-73626167-73626372	Atf3
chr2-73657133-73658368...7184945	10.8385	-0.975607	0.321769	-3.03201	0.00242933	0.014548	chr2-73657133-73658368	Atf3
chr2-73658914-73660707...7184946	16.3535	-1.0115	0.236166	-4.28301	1.84382e-05	0.000316426	chr2-73658914-73660707	Atf3
chr2-73683327-73684391...7184955	7.59651	-1.77314	0.5113	-3.46791	0.00052453	0.00466387	chr2-73683327-73684391	Atf3
chr2-73721890-73723350...7184963	10.7568	-1.69635	0.381031	-4.45201	8.5071e-06	0.00016633	chr2-73721890-73723350	Atf3
chr2-73763698-73764997...7184975	6.3065	-1.25918	0.429037	-2.93489	0.00333669	0.0182979	chr2-73763698-73764997	Atf3
chr2-73774734-73776044...7184977	39.1231	-1.18955	0.210179	-5.65969	1.51649e-08	7.50555e-07	chr2-73774734-73776044	Atf3
chr2-73824255-73825399...7184989	3.07291	-1.7701	0.629209	-2.81321	0.00490491	0.0240184	chr2-73824255-73825399	Atf3
chr2-73891837-73893718...7185009	61.0342	-0.904909	0.155742	-5.81033	6.23513e-09	3.53806e-07	chr2-73891837-73893718	Atf3
chr2-73899449-73900526...7185011	6.92247	-1.69609	0.497014	-3.41255	0.000643574	0.00544933	chr2-73899449-73900526	Atf3
chr2-73910475-73911774...7185013	20.7354	-0.878148	0.221125	-3.97128	7.14871e-05	0.000967625	chr2-73910475-73911774	Atf3
chr2-73919386-73920136...7185014	5.35605	-2.25221	0.609349	-3.69609	0.000218949	0.00236235	chr2-73919386-73920136	Atf3
chr2-73924998-73925928...7185015	6.83768	-0.97846	0.364984	-2.68083	0.00734394	0.0318428	chr2-73924998-73925928	Atf3
chr2-74018453-74019522...7185027	4.12895	-1.70772	0.66683	-2.56095	0.0104387	0.0406874	chr2-74018453-74019522	Atf3
chr2-74027295-74028254...7185030	15.1965	-1.77577	0.327272	-5.42597	5.76398e-08	2.36291e-06	chr2-74027295-74028254	Atf3
chr2-74084775-74085328...7185038	1.23034	1.94086	0.484406	4.00669	6.15768e-05	0.000855557	chr2-74084775-74085328	Atf3
chr2-74153434-74154141...7185047	1.289	-1.85966	0.745738	-2.49372	0.0126411	0.0464108	chr2-74153434-74154141	Atf3
chr2-74218710-74219184...7185055	1.71228	-2.03345	0.718719	-2.82927	0.00466539	0.0231751	chr2-74218710-74219184	Atf3
chr2-74348787-74349329...7185072	2.37861	-2.18873	0.757255	-2.89034	0.00384821	0.0202305	chr2-74348787-74349329	Atf3
chr2-74408759-74410247...7185077	9.35971	-1.24903	0.403797	-3.09321	0.00198007	0.0125409	chr2-74408759-74410247	Atf3
chr2-74416072-74416629...7185078	1.56759	3.07837	0.428349	7.1866	6.64263e-13	1.23956e-10	chr2-74416072-74416629	Atf3
chr2-74426671-74427313...7185079	3.31668	-1.28836	0.522682	-2.46491	0.0137047	0.0490288	chr2-74426671-74427313	Atf3
chr2-74452842-74453737...7185082	1.67427	-2.06517	0.719715	-2.86943	0.00411211	0.0212199	chr2-74452842-74453737	Atf3
chr2-74469514-74470566...7185086	5.85831	-2.66064	0.694126	-3.83308	0.000126551	0.00152787	chr2-74469514-74470566	Atf3
chr2-74498188-74499212...7185091	2.63753	-2.2271	0.720944	-3.08915	0.00200733	0.0126656	chr2-74498188-74499212	Atf3
chr2-74512495-74513300...7185094	4.5149	-1.87282	0.574144	-3.26193	0.00110655	0.00817459	chr2-74512495-74513300	Atf3
chr2-74578123-74579440...7185105	24.5459	-0.88234	0.198587	-4.44309	8.86761e-06	0.000172339	chr2-74578123-74579440	Atf3
chr2-74658569-74659101...7185116	1.44772	-1.75856	0.685824	-2.56416	0.0103426	0.0404395	chr2-74658569-74659101	Atf3
chr2-74663545-74663809...7185118	1.6224	-2.26759	0.666277	-3.40337	0.000665599	0.00559254	chr2-74663545-74663809	Atf3
chr2-74697294-74699011...7185127	23.8355	-0.599048	0.235302	-2.54586	0.0109008	0.0419246	chr2-74697294-74699011	Atf3
chr2-74703980-74706091...7185128	51.8433	-1.20794	0.168285	-7.17791	7.07864e-13	1.30559e-10	chr2-74703980-74706091	Atf3
chr2-74711283-74711475...7185130	3.79856	-1.37416	0.518908	-2.64818	0.00809265	0.0341026	chr2-74711283-74711475	Atf3
chr2-74711775-74712806...7185131	19.6791	-1.11446	0.212495	-5.24464	1.56588e-07	5.55045e-06	chr2-74711775-74712806	Atf3
chr2-74713413-74714560...7185132	12.8872	-1.14552	0.256747	-4.46167	8.13231e-06	0.0001601	chr2-74713413-74714560	Atf3
chr2-74714819-74715500...7185133	12.3346	-1.09528	0.272444	-4.02022	5.81442e-05	0.000815779	chr2-74714819-74715500	Atf3
chr2-74715713-74716230...7185134	12.4102	-1.30506	0.28097	-4.64485	3.4032e-06	7.69773e-05	chr2-74715713-74716230	Atf3
chr2-74724164-74724736...7185137	4.86724	-1.01347	0.409147	-2.47703	0.0132482	0.047912	chr2-74724164-74724736	Atf3
chr2-74732673-74733670...7185139	7.40569	-1.22619	0.410333	-2.98828	0.00280556	0.016145	chr2-74732673-74733670	Atf3
chr2-74739914-74741180...7185141	15.0335	-1.16852	0.248983	-4.69317	2.69009e-06	6.29777e-05	chr2-74739914-74741180	Atf3
chr2-74745494-74746003...7185142	6.41078	-1.45248	0.482796	-3.00847	0.00262568	0.0153949	chr2-74745494-74746003	Atf3
chr2-74746356-74747400...7185143	11.276	-1.18689	0.366241	-3.24074	0.00119221	0.00864094	chr2-74746356-74747400	Atf3
chr2-74749239-74750547...7185144	24.662	-1.12534	0.238803	-4.71242	2.44797e-06	5.81749e-05	chr2-74749239-74750547	Atf3
chr2-74752864-74753515...7185145	6.3834	-1.23534	0.383249	-3.22332	0.00126714	0.00904412	chr2-74752864-74753515	Atf3
chr2-74761576-74763859...7185146	43.959	-1.45334	0.22684	-6.40691	1.48501e-10	1.42338e-08	chr2-74761576-74763859	Atf3
chr2-74786380-74787416...7185149	10.4264	-1.94297	0.444678	-4.36939	1.24592e-05	0.000228473	chr2-74786380-74787416	Atf3
chr2-74808100-74808723...7185156	2.47648	-2.21809	0.832337	-2.66489	0.00770125	0.0329366	chr2-74808100-74808723	Atf3
chr2-74825398-74826472...7185157	14.9305	-1.08598	0.25068	-4.33215	1.47662e-05	0.00026296	chr2-74825398-74826472	Atf3
chr2-74831949-74832523...7185158	3.39379	-1.50891	0.591394	-2.55144	0.0107279	0.0414658	chr2-74831949-74832523	Atf3
chr2-74841489-74842749...7185161	5.65553	-1.51286	0.469647	-3.22127	0.00127622	0.00909186	chr2-74841489-74842749	Atf3
chr2-74868325-74869432...7185170	8.26039	-1.33099	0.361057	-3.68638	0.000227468	0.00243536	chr2-74868325-74869432	Atf3
chr2-74901714-74902614...7185182	2.81438	-1.89642	0.693095	-2.73616	0.006216	0.0283314	chr2-74901714-74902614	Atf3
chr2-74911575-74912420...7185185	1.39445	-2.30979	0.832575	-2.77427	0.00553263	0.026136	chr2-74911575-74912420	Atf3
chr2-74932443-74933696...7185190	4.38052	-2.49884	0.697668	-3.5817	0.000341364	0.0033455	chr2-74932443-74933696	Atf3
chr2-74933727-74934021...7185191	1.21951	-1.771	0.71458	-2.47837	0.0131983	0.0477832	chr2-74933727-74934021	Atf3
chr2-74938513-74939211...7185192	4.0647	-1.87824	0.637575	-2.94591	0.00322002	0.0178238	chr2-74938513-74939211	Atf3
chr2-74958386-74959021...7185196	3.13904	-3.38276	0.745422	-4.53804	5.67787e-06	0.000118152	chr2-74958386-74959021	Atf3
chr2-74964180-74964769...7185199	4.98619	-1.64709	0.474062	-3.47441	0.000511971	0.00457841	chr2-74964180-74964769	Atf3
chr2-74966293-74967722...7185201	8.71464	-1.22459	0.344059	-3.55926	0.000371903	0.0035763	chr2-74966293-74967722	Atf3
chr2-74980697-74981883...7185203	3.15738	-2.49634	0.710581	-3.51309	0.000442922	0.00408838	chr2-74980697-74981883	Atf3
chr2-75000024-75000831...7185207	2.56997	-2.20177	0.707458	-3.11222	0.00185686	0.0119677	chr2-75000024-75000831	Atf3
chr2-75005847-75006641...7185208	2.67323	-2.42037	0.79506	-3.04426	0.0023325	0.0141352	chr2-75005847-75006641	Atf3
chr2-75029229-75030086...7185216	13.3566	-1.47712	0.290428	-5.08599	3.65704e-07	1.14679e-05	chr2-75029229-75030086	Atf3
chr2-75031418-75032531...7185217	14.3563	-2.48977	0.409475	-6.08039	1.1989e-09	8.63176e-08	chr2-75031418-75032531	Atf3
chr2-75037193-75037750...7185219	1.94939	-2.15825	0.691755	-3.11996	0.00180875	0.0117448	chr2-75037193-75037750	Atf3
chr2-75054583-75055435...7185224	6.18967	-1.1016	0.386299	-2.85167	0.00434901	0.0220782	chr2-75054583-75055435	Atf3
chr2-75068647-75069198...7185227	2.16328	-2.6994	0.709719	-3.80348	0.000142678	0.00168026	chr2-75068647-75069198	Atf3
chr2-75112579-75113976...7185239	17.2738	-0.736813	0.282533	-2.60789	0.00911029	0.0370409	chr2-75112579-75113976	Atf3
chr2-75136968-75138859...7185245	15.0319	-0.710289	0.266141	-2.66884	0.00761138	0.0326578	chr2-75136968-75138859	Atf3
chr2-75160783-75161344...7185252	1.67837	-2.00773	0.806132	-2.49058	0.0127536	0.0466876	chr2-75160783-75161344	Atf3
chr2-75277051-75278175...7185272	2.96061	-2.48176	0.699773	-3.54652	0.000390359	0.00371258	chr2-75277051-75278175	Atf3
chr2-75281611-75283096...7185275	5.70157	-2.59697	0.70251	-3.69671	0.000218413	0.00235809	chr2-75281611-75283096	Atf3
chr2-75376158-75377741...7185289	2.90883	-2.78457	0.691404	-4.02742	5.63917e-05	0.000796281	chr2-75376158-75377741	Atf3
chr2-75403692-75404173...7185294	1.71825	-1.78724	0.717398	-2.49129	0.0127281	0.0466312	chr2-75403692-75404173	Atf3
chr2-75410328-75410757...7185296	2.06344	-2.31628	0.755094	-3.06754	0.00215831	0.013361	chr2-75410328-75410757	Atf3
chr2-75420324-75420942...7185297	1.7536	-2.23731	0.741495	-3.01729	0.00255048	0.0150671	chr2-75420324-75420942	Atf3
chr2-75422900-75423508...7185298	1.5137	-1.86476	0.680482	-2.74035	0.00613739	0.0280791	chr2-75422900-75423508	Atf3
chr2-75483485-75484833...7185307	6.06773	-2.1169	0.633385	-3.34221	0.000831152	0.00660609	chr2-75483485-75484833	Atf3
chr2-75518386-75519201...7185312	2.47444	-2.27407	0.734671	-3.09536	0.00196571	0.0124746	chr2-75518386-75519201	Atf3
chr2-75558909-75561305...7185320	14.4728	-1.18344	0.359791	-3.28924	0.00100457	0.00761026	chr2-75558909-75561305	Atf3
chr2-75588677-75589046...7185325	2.84812	-1.43148	0.5657	-2.53045	0.0113916	0.0432254	chr2-75588677-75589046	Atf3
chr2-75642894-75643897...7185340	4.82849	1.10316	0.320933	3.43735	0.000587431	0.00508374	chr2-75642894-75643897	Atf3
chr2-75658406-75660068...7185342	63.9869	-0.996781	0.161637	-6.1668	6.96845e-10	5.40961e-08	chr2-75658406-75660068	Atf3
chr2-75669601-75671671...7185343	10.5466	-0.946007	0.311803	-3.03399	0.00241345	0.0144817	chr2-75669601-75671671	Atf3
chr2-75695622-75696634...7185350	10.1772	-1.18347	0.389556	-3.03801	0.00238144	0.0143436	chr2-75695622-75696634	Atf3
chr2-75703422-75705387...7185352	42.6593	-0.891767	0.17978	-4.96032	7.03762e-07	2.00798e-05	chr2-75703422-75705387	Atf3
chr2-75719049-75719931...7185355	3.11605	-2.18681	0.765285	-2.85751	0.00426977	0.021794	chr2-75719049-75719931	Atf3
chr2-75731441-75731695...7185358	2.02843	1.00709	0.38817	2.59446	0.00947399	0.0380605	chr2-75731441-75731695	Atf3
chr2-75734278-75735318...7185359	8.90089	-1.65429	0.387743	-4.26647	1.98591e-05	0.000335922	chr2-75734278-75735318	Atf3
chr2-75763088-75763600...7185366	1.39035	1.21577	0.448867	2.70852	0.00675837	0.0300545	chr2-75763088-75763600	Atf3
chr2-75780604-75781564...7185371	5.90048	-1.09084	0.391715	-2.78477	0.00535659	0.0255485	chr2-75780604-75781564	Atf3
chr2-75785930-75786479...7185372	3.47357	-1.34502	0.499034	-2.69525	0.00703358	0.0308954	chr2-75785930-75786479	Atf3
chr2-75806300-75807265...7185377	1.872	-2.23618	0.717271	-3.11763	0.00182313	0.0118129	chr2-75806300-75807265	Atf3
chr2-75810319-75810823...7185378	2.03475	1.71438	0.316128	5.42305	5.85915e-08	2.39516e-06	chr2-75810319-75810823	Atf3
chr2-75815674-75816880...7185379	14.4329	-1.90894	0.4518	-4.22519	2.38743e-05	0.000391881	chr2-75815674-75816880	Atf3
chr2-75831723-75832982...7185382	28.9564	-1.29462	0.199685	-6.48328	8.97478e-11	9.23649e-09	chr2-75831723-75832982	Atf3
chr2-75883545-75883950...7185397	2.35137	-1.91501	0.659867	-2.90211	0.00370654	0.019699	chr2-75883545-75883950	Atf3
chr2-75893628-75894793...7185400	4.63592	-1.69574	0.516459	-3.2834	0.00102562	0.00773154	chr2-75893628-75894793	Atf3
chr2-75913267-75913671...7185408	1.69312	-2.26821	0.671893	-3.37585	0.000735875	0.00603025	chr2-75913267-75913671	Atf3
chr2-75923955-75924284...7185415	1.41073	-1.85296	0.710721	-2.60715	0.00912989	0.0370966	chr2-75923955-75924284	Atf3
chr2-75937900-75939315...7185421	11.6577	-1.21056	0.270092	-4.48204	7.39329e-06	0.00014781	chr2-75937900-75939315	Atf3
chr2-75952982-75953879...7185423	5.22321	-2.25083	0.702841	-3.20248	0.00136249	0.0095404	chr2-75952982-75953879	Atf3
chr2-75981556-75982211...7185430	6.77878	-1.26116	0.368071	-3.42639	0.000611656	0.00524577	chr2-75981556-75982211	Atf3
chr2-75985099-75985996...7185431	11.8202	-1.08089	0.289588	-3.7325	0.000189588	0.00210618	chr2-75985099-75985996	Atf3
chr2-75988821-75989170...7185433	2.29047	-2.72761	0.676947	-4.02928	5.59481e-05	0.000791054	chr2-75988821-75989170	Atf3
chr2-75989792-75990100...7185434	2.68203	-1.77612	0.703051	-2.5263	0.0115271	0.043591	chr2-75989792-75990100	Atf3
chr2-76016409-76017776...7185441	11.1917	-2.21206	0.484328	-4.56728	4.94088e-06	0.000105251	chr2-76016409-76017776	Atf3
chr2-76021057-76021604...7185443	1.69802	-2.07594	0.81126	-2.55891	0.0105002	0.0408524	chr2-76021057-76021604	Atf3
chr2-76029093-76030886...7185444	7.17337	-1.06324	0.406815	-2.61357	0.0089601	0.0366239	chr2-76029093-76030886	Atf3
chr2-76047680-76048369...7185450	3.71172	-1.73499	0.625478	-2.77386	0.00553957	0.0261562	chr2-76047680-76048369	Atf3
chr2-76050306-76051886...7185451	8.36732	-0.932024	0.323867	-2.87779	0.00400466	0.0208158	chr2-76050306-76051886	Atf3
chr2-76065212-76066020...7185454	8.11953	-2.12782	0.534748	-3.97911	6.91751e-05	0.000942217	chr2-76065212-76066020	Atf3
chr2-76070095-76071148...7185456	9.73671	-1.1635	0.349588	-3.32822	0.000874036	0.00685968	chr2-76070095-76071148	Atf3
chr2-76087132-76087653...7185462	2.68059	-1.76783	0.669153	-2.64189	0.00824459	0.0345548	chr2-76087132-76087653	Atf3
chr2-76087843-76088907...7185463	4.55493	-1.30785	0.48489	-2.69721	0.00699238	0.0307667	chr2-76087843-76088907	Atf3
chr2-76094086-76095159...7185464	4.76623	-2.36621	0.6201	-3.81586	0.000135708	0.00161574	chr2-76094086-76095159	Atf3
chr2-76115848-76116296...7185472	2.623	-2.10334	0.67062	-3.13641	0.00171033	0.0112771	chr2-76115848-76116296	Atf3
chr2-76127917-76130811...7185474	27.0675	-1.07281	0.300491	-3.57018	0.000356734	0.00346297	chr2-76127917-76130811	Atf3
chr2-76131546-76131881...7185475	2.80057	-2.4955	0.703761	-3.54595	0.0003912	0.00371846	chr2-76131546-76131881	Atf3
chr2-76149618-76151010...7185478	23.3565	-1.03907	0.304676	-3.41041	0.000648648	0.00548242	chr2-76149618-76151010	Atf3
chr2-76158134-76159719...7185480	9.27258	-1.78342	0.480528	-3.71138	0.000206136	0.00225442	chr2-76158134-76159719	Atf3
chr2-76162716-76163996...7185481	8.9922	-1.45902	0.455484	-3.20322	0.001359	0.00952213	chr2-76162716-76163996	Atf3
chr2-76201667-76203464...7185491	10.4668	-1.43702	0.389004	-3.6941	0.000220665	0.00237725	chr2-76201667-76203464	Atf3
chr2-76205359-76205914...7185492	2.67148	-2.39015	0.672888	-3.55208	0.000382193	0.00365157	chr2-76205359-76205914	Atf3
chr2-76207157-76207553...7185494	1.81777	-1.96602	0.746361	-2.63414	0.00843495	0.0351127	chr2-76207157-76207553	Atf3
chr2-76212770-76213858...7185496	5.05872	-1.4928	0.523665	-2.85067	0.00436268	0.022127	chr2-76212770-76213858	Atf3
chr2-76224263-76225212...7185500	11.0769	-1.28071	0.415438	-3.08279	0.00205067	0.012867	chr2-76224263-76225212	Atf3
chr2-76248545-76248829...7185507	4.48046	-1.35008	0.526199	-2.56572	0.0102963	0.0403158	chr2-76248545-76248829	Atf3
chr2-76249935-76250153...7185508	2.12538	-2.29905	0.705739	-3.25765	0.00112339	0.00826548	chr2-76249935-76250153	Atf3
chr2-76251055-76252278...7185509	23.3877	-0.867864	0.275832	-3.14635	0.00165324	0.010994	chr2-76251055-76252278	Atf3
chr2-76254786-76255096...7185510	3.1689	-2.02103	0.662222	-3.05188	0.00227409	0.0138741	chr2-76254786-76255096	Atf3
chr2-76264228-76264719...7185513	3.47923	-1.65227	0.621368	-2.65908	0.00783542	0.0333336	chr2-76264228-76264719	Atf3
chr2-76298716-76299445...7185522	7.92633	-1.92887	0.437762	-4.4062	1.05199e-05	0.000198529	chr2-76298716-76299445	Atf3
chr2-76321586-76322461...7185526	15.3766	-1.22604	0.364516	-3.36347	0.000769689	0.00624133	chr2-76321586-76322461	Atf3
chr2-76337693-76339580...7185530	18.6673	-1.46015	0.347455	-4.20242	2.64077e-05	0.000425592	chr2-76337693-76339580	Atf3
chr2-76369435-76370699...7185543	18.7742	-0.881115	0.226682	-3.88701	0.000101488	0.00128193	chr2-76369435-76370699	Atf3
chr2-76382453-76383435...7185546	3.0259	-1.70348	0.691288	-2.46422	0.0137313	0.0490988	chr2-76382453-76383435	Atf3
chr2-76396396-76397515...7185548	5.83423	-2.8611	0.71176	-4.01976	5.82584e-05	0.000817072	chr2-76396396-76397515	Atf3
chr2-76405872-76407625...7185549	37.8462	-0.899668	0.227594	-3.95296	7.71902e-05	0.00102957	chr2-76405872-76407625	Atf3
chr2-76429234-76430511...7185554	5.26678	-1.72483	0.503711	-3.42424	0.00061653	0.0052774	chr2-76429234-76430511	Atf3
chr2-76436790-76437398...7185556	4.2957	-1.58079	0.553479	-2.8561	0.00428875	0.0218614	chr2-76436790-76437398	Atf3
chr2-76437560-76439037...7185557	7.0062	-1.16439	0.441143	-2.63948	0.00830344	0.0347262	chr2-76437560-76439037	Atf3
chr2-76449155-76450446...7185562	3.07783	-2.58272	0.728757	-3.54401	0.000394093	0.00373914	chr2-76449155-76450446	Atf3
chr2-76486895-76487480...7185572	3.14699	-2.31455	0.803819	-2.87944	0.00398388	0.0207392	chr2-76486895-76487480	Atf3
chr2-76522576-76523252...7185579	5.35616	-1.9527	0.555601	-3.51458	0.000440448	0.00407117	chr2-76522576-76523252	Atf3
chr2-76547536-76548523...7185587	10.5599	-1.41353	0.493687	-2.86321	0.0041937	0.0215172	chr2-76547536-76548523	Atf3
chr2-76557305-76557919...7185590	3.11024	1.9205	0.458788	4.18603	2.83875e-05	0.000452191	chr2-76557305-76557919	Atf3
chr2-76595158-76596814...7185598	8.64052	-1.52483	0.463888	-3.28706	0.00101238	0.00765462	chr2-76595158-76596814	Atf3
chr2-76615547-76616511...7185606	5.95752	-2.26064	0.613816	-3.68293	0.00023057	0.00246174	chr2-76615547-76616511	Atf3
chr2-76635811-76636313...7185612	1.96776	-2.15652	0.737248	-2.9251	0.00344345	0.0187075	chr2-76635811-76636313	Atf3
chr2-76640421-76640644...7185614	0.809502	2.1014	0.409156	5.13594	2.80739e-07	9.14833e-06	chr2-76640421-76640644	Atf3
chr2-76647412-76648827...7185615	41.8239	-0.877872	0.187457	-4.68307	2.8261e-06	6.56828e-05	chr2-76647412-76648827	Atf3
chr2-76666299-76666784...7185618	2.30463	-2.48049	0.883278	-2.80828	0.00498075	0.0242793	chr2-76666299-76666784	Atf3
chr2-76672830-76673996...7185620	17.252	-0.860173	0.210483	-4.08667	4.37615e-05	0.000645785	chr2-76672830-76673996	Atf3
chr2-76674775-76675817...7185621	23.8007	-1.00806	0.203945	-4.94282	7.70008e-07	2.16898e-05	chr2-76674775-76675817	Atf3
chr2-76682410-76683084...7185624	3.51686	1.86787	0.250625	7.45285	9.13425e-14	2.10912e-11	chr2-76682410-76683084	Atf3
chr2-76933344-76934356...7185649	7.71278	-1.46356	0.566192	-2.58492	0.00974011	0.0388149	chr2-76933344-76934356	Atf3
chr2-77008111-77008634...7185666	1.76184	-1.86012	0.713549	-2.60686	0.0091377	0.037122	chr2-77008111-77008634	Atf3
chr2-77023862-77024782...7185671	4.77908	-3.19615	0.797006	-4.0102	6.06685e-05	0.000845013	chr2-77023862-77024782	Atf3
chr2-77051732-77052006...7185678	0.911273	-1.83505	0.696981	-2.63285	0.00846725	0.0352098	chr2-77051732-77052006	Atf3
chr2-77068998-77070610...7185682	13.2459	-1.21482	0.369465	-3.28804	0.00100888	0.00763511	chr2-77068998-77070610	Atf3
chr2-77086755-77087431...7185686	3.30139	-1.64508	0.647027	-2.54253	0.0110054	0.0422054	chr2-77086755-77087431	Atf3
chr2-77092840-77093780...7185687	5.04591	-1.69967	0.581438	-2.92322	0.00346434	0.0187854	chr2-77092840-77093780	Atf3
chr2-77093871-77094117...7185688	1.26105	-1.93005	0.703543	-2.74333	0.00608192	0.0279051	chr2-77093871-77094117	Atf3
chr2-77097906-77099841...7185689	6.84979	-1.98863	0.579435	-3.43203	0.000599091	0.0051608	chr2-77097906-77099841	Atf3
chr2-77116217-77116848...7185695	2.73656	-2.17252	0.748175	-2.90376	0.00368709	0.0196276	chr2-77116217-77116848	Atf3
chr2-77126793-77127254...7185697	2.56144	1.11922	0.343387	3.25935	0.00111669	0.00822983	chr2-77126793-77127254	Atf3
chr2-77129503-77130880...7185698	8.24486	-1.29076	0.477279	-2.70441	0.00684259	0.030308	chr2-77129503-77130880	Atf3
chr2-77147744-77148773...7185703	8.31789	-1.21409	0.442149	-2.74589	0.00603474	0.0277617	chr2-77147744-77148773	Atf3
chr2-77149099-77149843...7185704	6.37915	-2.52093	0.618064	-4.07875	4.52784e-05	0.000664496	chr2-77149099-77149843	Atf3
chr2-77151248-77152060...7185705	11.0323	-1.29423	0.405912	-3.18846	0.00143033	0.00988291	chr2-77151248-77152060	Atf3
chr2-77157587-77159107...7185706	9.57983	-1.59342	0.396293	-4.02082	5.79955e-05	0.000814206	chr2-77157587-77159107	Atf3
chr2-77163493-77164229...7185707	4.06547	-1.74999	0.70121	-2.49567	0.0125721	0.0462492	chr2-77163493-77164229	Atf3
chr2-77164791-77166060...7185708	8.14648	-2.11587	0.507722	-4.16738	3.08124e-05	0.000483774	chr2-77164791-77166060	Atf3
chr2-77168095-77168422...7185710	3.08774	-1.77491	0.701009	-2.53193	0.0113437	0.0431084	chr2-77168095-77168422	Atf3
chr2-77169873-77170951...7185711	13.7023	-1.72357	0.375636	-4.5884	4.46665e-06	9.66608e-05	chr2-77169873-77170951	Atf3
chr2-77171653-77172321...7185712	6.43172	-1.91445	0.492312	-3.88868	0.00010079	0.0012745	chr2-77171653-77172321	Atf3
chr2-77191016-77191423...7185722	3.23591	-3.26701	0.698288	-4.6786	2.88835e-06	6.69522e-05	chr2-77191016-77191423	Atf3
chr2-77197388-77198045...7185725	7.86728	-1.48399	0.412782	-3.5951	0.000324263	0.00321177	chr2-77197388-77198045	Atf3
chr2-77213954-77214631...7185734	3.50237	-1.95989	0.630808	-3.10695	0.00189027	0.0121267	chr2-77213954-77214631	Atf3
chr2-77218943-77219603...7185736	4.18556	-2.20078	0.65848	-3.34221	0.000831142	0.00660609	chr2-77218943-77219603	Atf3
chr2-77220723-77221850...7185738	9.38924	-1.97473	0.427636	-4.61779	3.87844e-06	8.59212e-05	chr2-77220723-77221850	Atf3
chr2-77231194-77231701...7185740	1.74067	-1.78553	0.694633	-2.57047	0.0101562	0.039935	chr2-77231194-77231701	Atf3
chr2-77241980-77242208...7185747	2.25444	-2.28026	0.755163	-3.01956	0.00253145	0.0149884	chr2-77241980-77242208	Atf3
chr2-77242792-77243250...7185748	3.61366	-3.2963	0.757346	-4.35243	1.34637e-05	0.000243704	chr2-77242792-77243250	Atf3
chr2-77245742-77246264...7185749	6.16872	-2.33122	0.535754	-4.35129	1.35337e-05	0.000244693	chr2-77245742-77246264	Atf3
chr2-77249672-77250342...7185753	7.11791	-2.0738	0.487094	-4.25749	2.06732e-05	0.000347385	chr2-77249672-77250342	Atf3
chr2-77268759-77270542...7185762	17.3001	-0.769881	0.288931	-2.66459	0.00770829	0.0329562	chr2-77268759-77270542	Atf3
chr2-77273959-77275356...7185763	15.9008	-2.13556	0.395437	-5.40049	6.64582e-08	2.66067e-06	chr2-77273959-77275356	Atf3
chr2-77279838-77281295...7185764	31.1054	-0.965552	0.199043	-4.85097	1.22862e-06	3.23063e-05	chr2-77279838-77281295	Atf3
chr2-77293071-77294208...7185767	4.4575	-1.68551	0.566091	-2.97746	0.00290648	0.0165592	chr2-77293071-77294208	Atf3
chr2-77326871-77327628...7185776	1.28819	1.71794	0.394967	4.34957	1.36406e-05	0.000246372	chr2-77326871-77327628	Atf3
chr2-77356733-77357877...7185783	6.50154	-1.11159	0.386082	-2.87916	0.00398737	0.0207502	chr2-77356733-77357877	Atf3
chr2-77362024-77363783...7185785	8.40533	-1.99338	0.498169	-4.00141	6.29667e-05	0.000871855	chr2-77362024-77363783	Atf3
chr2-77408510-77408681...7185802	1.35953	2.12942	0.373578	5.70007	1.1976e-08	6.14271e-07	chr2-77408510-77408681	Atf3
chr2-77448170-77449587...7185816	11.6423	-0.788523	0.301698	-2.61362	0.00895895	0.0366207	chr2-77448170-77449587	Atf3
chr2-77486973-77487410...7185828	1.89324	-1.96612	0.713844	-2.75427	0.00588232	0.0272719	chr2-77486973-77487410	Atf3
chr2-77489475-77489884...7185831	2.13965	-2.00469	0.742898	-2.69848	0.00696577	0.0306872	chr2-77489475-77489884	Atf3
chr2-77497993-77498653...7185834	2.52433	2.07656	0.303098	6.85113	7.32705e-12	1.03633e-09	chr2-77497993-77498653	Atf3
chr2-77556523-77556725...7185853	0.94916	1.28654	0.503995	2.55268	0.0106899	0.0413618	chr2-77556523-77556725	Atf3
chr2-77591904-77592202...7185867	1.23686	-1.88431	0.702759	-2.6813	0.00733376	0.0318135	chr2-77591904-77592202	Atf3
chr2-77614762-77616898...7185874	12.0115	-1.08172	0.431829	-2.50497	0.0122463	0.0454169	chr2-77614762-77616898	Atf3
chr2-77647126-77648715...7185881	15.395	-1.24119	0.298269	-4.16132	3.16409e-05	0.000494539	chr2-77647126-77648715	Atf3
chr2-77662333-77662589...7185884	1.0709	2.45409	0.388512	6.31664	2.67317e-10	2.35982e-08	chr2-77662333-77662589	Atf3
chr2-77673529-77674239...7185889	3.71277	-1.604	0.644892	-2.48723	0.0128741	0.0469838	chr2-77673529-77674239	Atf3
chr2-77704130-77704613...7185899	4.38675	-1.39291	0.488745	-2.84998	0.00437225	0.0221591	chr2-77704130-77704613	Atf3
chr2-77705470-77705698...7185900	3.06667	-1.45312	0.589685	-2.46423	0.0137306	0.0490977	chr2-77705470-77705698	Atf3
chr2-77752200-77752592...7185914	1.2145	-1.9375	0.705385	-2.74673	0.00601928	0.0277133	chr2-77752200-77752592	Atf3
chr2-77768007-77768755...7185920	2.95055	0.994332	0.38549	2.5794	0.00989728	0.0392378	chr2-77768007-77768755	Atf3
chr2-77772563-77773023...7185922	1.59267	-2.0125	0.737016	-2.73061	0.0063217	0.0286662	chr2-77772563-77773023	Atf3
chr2-77815858-77817977...7185935	29.4303	-0.708199	0.271242	-2.61095	0.0090291	0.0368189	chr2-77815858-77817977	Atf3
chr2-77833912-77834683...7185937	4.21882	-2.16097	0.674217	-3.20515	0.00134991	0.00947418	chr2-77833912-77834683	Atf3
chr2-77844410-77844717...7185940	1.12346	2.68107	0.348091	7.70221	1.33732e-14	3.71834e-12	chr2-77844410-77844717	Atf3
chr2-77876681-77877627...7185950	1.96892	-2.30626	0.743015	-3.10391	0.00190978	0.0122129	chr2-77876681-77877627	Atf3
chr2-77892126-77892984...7185954	5.44488	-1.50874	0.537162	-2.80872	0.0049739	0.0242558	chr2-77892126-77892984	Atf3
chr2-77945438-77946656...7185968	14.5268	-0.71135	0.224718	-3.16552	0.00154805	0.0104784	chr2-77945438-77946656	Atf3
chr2-78025768-78027214...7185973	7.53765	-1.11125	0.391208	-2.84056	0.00450349	0.0226242	chr2-78025768-78027214	Atf3
chr2-78037208-78037876...7185978	4.21097	-1.59823	0.595782	-2.68257	0.0073058	0.0317348	chr2-78037208-78037876	Atf3
chr2-78279202-78280113...7186012	10.2596	-1.49878	0.327558	-4.57563	4.74797e-06	0.0001017	chr2-78279202-78280113	Atf3
chr2-78283442-78283931...7186013	1.6171	-2.30458	0.766494	-3.00665	0.00264144	0.0154622	chr2-78283442-78283931	Atf3
chr2-78293867-78294684...7186018	2.0192	1.07732	0.374504	2.87666	0.00401911	0.0208689	chr2-78293867-78294684	Atf3
chr2-78440184-78441227...7186027	3.19432	-2.07685	0.803504	-2.58474	0.00974511	0.0388266	chr2-78440184-78441227	Atf3
chr2-78462012-78463790...7186029	4.58592	-1.57118	0.538047	-2.92015	0.00349863	0.0189131	chr2-78462012-78463790	Atf3
chr2-78625193-78626410...7186050	3.96772	-2.03432	0.727209	-2.79744	0.00515101	0.0248648	chr2-78625193-78626410	Atf3
chr2-78650441-78651214...7186053	3.77839	-1.7572	0.670402	-2.62112	0.00876424	0.036057	chr2-78650441-78651214	Atf3
chr2-78753901-78754156...7186062	1.01012	-1.83068	0.73048	-2.50613	0.012206	0.0453072	chr2-78753901-78754156	Atf3
chr2-78765164-78766191...7186063	2.25047	-1.81782	0.713853	-2.54648	0.0108814	0.041876	chr2-78765164-78766191	Atf3
chr2-78858376-78859401...7186072	3.56054	-1.93612	0.72668	-2.66434	0.00771393	0.0329753	chr2-78858376-78859401	Atf3
chr2-78868345-78870055...7186073	34.8779	-0.730944	0.167955	-4.35201	1.34892e-05	0.000244006	chr2-78868345-78870055	Atf3
chr2-78905961-78906391...7186084	1.45355	-2.17076	0.680628	-3.18936	0.0014259	0.00985905	chr2-78905961-78906391	Atf3
chr2-78910977-78911699...7186086	3.48361	-1.95873	0.663428	-2.95244	0.00315272	0.0175457	chr2-78910977-78911699	Atf3
chr2-78925944-78926978...7186091	7.91776	-1.56962	0.559001	-2.8079	0.00498663	0.0242974	chr2-78925944-78926978	Atf3
chr2-78931174-78931889...7186093	3.62081	-1.42211	0.549346	-2.58873	0.0096331	0.0385143	chr2-78931174-78931889	Atf3
chr2-78945477-78946593...7186097	1.99923	-1.69629	0.682334	-2.48601	0.0129185	0.0470976	chr2-78945477-78946593	Atf3
chr2-79027695-79028482...7186109	5.69943	-2.16767	0.666058	-3.25448	0.00113601	0.00833591	chr2-79027695-79028482	Atf3
chr2-79050576-79051431...7186114	6.861	-1.55441	0.527167	-2.9486	0.00319213	0.0177178	chr2-79050576-79051431	Atf3
chr2-79107659-79108554...7186125	2.1693	-2.70915	0.751773	-3.60368	0.00031374	0.00312862	chr2-79107659-79108554	Atf3
chr2-79124327-79124626...7186128	1.25961	3.00236	0.389204	7.71412	1.21824e-14	3.40999e-12	chr2-79124327-79124626	Atf3
chr2-79206004-79207140...7186150	3.8385	-1.8481	0.669406	-2.76081	0.0057659	0.0268902	chr2-79206004-79207140	Atf3
chr2-79265673-79266056...7186165	1.06764	-1.66588	0.674699	-2.46907	0.0135466	0.0486535	chr2-79265673-79266056	Atf3
chr2-79328096-79328658...7186174	1.67369	-2.25541	0.777037	-2.90257	0.00370111	0.0196786	chr2-79328096-79328658	Atf3
chr2-79339030-79340030...7186177	2.87119	-2.20861	0.694052	-3.1822	0.00146162	0.0100462	chr2-79339030-79340030	Atf3
chr2-79363696-79364604...7186181	2.63099	1.82314	0.331858	5.49374	3.93514e-08	1.70339e-06	chr2-79363696-79364604	Atf3
chr2-79383099-79383967...7186187	2.07565	-1.92508	0.73788	-2.60894	0.00908234	0.0369637	chr2-79383099-79383967	Atf3
chr2-79453899-79455459...7186204	13.0104	-0.762433	0.267597	-2.84918	0.00438314	0.0221934	chr2-79453899-79455459	Atf3
chr2-79485096-79485920...7186210	5.85634	-1.6392	0.540865	-3.03071	0.00243983	0.014592	chr2-79485096-79485920	Atf3
chr2-79528086-79529688...7186219	25.8468	-1.41138	0.279928	-5.04193	4.60852e-07	1.39832e-05	chr2-79528086-79529688	Atf3
chr2-79538058-79538737...7186222	2.41425	-1.95873	0.754796	-2.59505	0.00945776	0.0380172	chr2-79538058-79538737	Atf3
chr2-79544659-79545135...7186224	2.55026	1.34406	0.294528	4.56342	5.03265e-06	0.000106878	chr2-79544659-79545135	Atf3
chr2-79549810-79550829...7186226	6.61812	-1.66726	0.455898	-3.65708	0.000255103	0.00266554	chr2-79549810-79550829	Atf3
chr2-79551988-79552915...7186227	3.58069	-2.66617	0.714441	-3.73183	0.00019009	0.00211063	chr2-79551988-79552915	Atf3
chr2-79588423-79589164...7186237	1.80597	-1.94476	0.710762	-2.73616	0.00621611	0.0283314	chr2-79588423-79589164	Atf3
chr2-79596819-79597922...7186239	14.3408	-0.985074	0.269434	-3.65609	0.000256096	0.00267361	chr2-79596819-79597922	Atf3
chr2-79634710-79636271...7186250	45.8512	-0.798616	0.165181	-4.83478	1.33292e-06	3.4607e-05	chr2-79634710-79636271	Atf3
chr2-79644807-79646760...7186251	12.7994	-0.695168	0.253475	-2.74255	0.0060964	0.0279496	chr2-79644807-79646760	Atf3
chr2-79653545-79653784...7186254	1.5235	-2.16551	0.680609	-3.18172	0.00146404	0.0100581	chr2-79653545-79653784	Atf3
chr2-79657054-79657712...7186256	5.59199	1.10271	0.243297	4.53235	5.83308e-06	0.000120845	chr2-79657054-79657712	Atf3
chr2-79668411-79668699...7186262	1.61483	-1.88518	0.685337	-2.75074	0.0059461	0.0274761	chr2-79668411-79668699	Atf3
chr2-79670189-79670394...7186264	1.55213	-1.90193	0.684849	-2.77715	0.00548384	0.0259647	chr2-79670189-79670394	Atf3
chr2-79691378-79691871...7186272	2.59415	-2.08765	0.698712	-2.98785	0.00280951	0.0161619	chr2-79691378-79691871	Atf3
chr2-79698292-79698905...7186274	3.42457	1.15429	0.26805	4.30626	1.66039e-05	0.000289738	chr2-79698292-79698905	Atf3
chr2-79700865-79702108...7186275	6.30221	-1.81047	0.480106	-3.77098	0.00016261	0.00186189	chr2-79700865-79702108	Atf3
chr2-79705258-79705891...7186276	5.8538	-2.23815	0.649607	-3.44539	0.000570243	0.00496993	chr2-79705258-79705891	Atf3
chr2-79706966-79708361...7186277	30.502	-1.16156	0.23103	-5.02773	4.96309e-07	1.49051e-05	chr2-79706966-79708361	Atf3
chr2-79710387-79710978...7186278	11.9345	-1.14342	0.324389	-3.52483	0.000423756	0.00395414	chr2-79710387-79710978	Atf3
chr2-79714559-79715187...7186279	7.88436	-1.37441	0.450863	-3.0484	0.00230065	0.0139939	chr2-79714559-79715187	Atf3
chr2-79719588-79720386...7186280	11.1563	-1.97078	0.445471	-4.42405	9.68697e-06	0.000185507	chr2-79719588-79720386	Atf3
chr2-79723197-79723977...7186281	6.62025	-1.15244	0.384843	-2.99459	0.00274817	0.0159084	chr2-79723197-79723977	Atf3
chr2-79728720-79729162...7186282	2.23357	-1.8972	0.682218	-2.78092	0.00542044	0.0257596	chr2-79728720-79729162	Atf3
chr2-79729784-79729993...7186284	1.20742	-1.87033	0.681836	-2.74309	0.00608648	0.0279183	chr2-79729784-79729993	Atf3
chr2-79738784-79739402...7186287	4.82559	-1.46488	0.49579	-2.95464	0.0031303	0.0174568	chr2-79738784-79739402	Atf3
chr2-79760144-79760787...7186294	4.79417	-0.957985	0.386685	-2.47743	0.0132332	0.0478743	chr2-79760144-79760787	Atf3
chr2-79767274-79767821...7186297	4.26777	-1.64514	0.525195	-3.13244	0.00173358	0.0113893	chr2-79767274-79767821	Atf3
chr2-79774483-79774897...7186299	3.15277	-2.00485	0.652935	-3.07052	0.00213684	0.0132645	chr2-79774483-79774897	Atf3
chr2-79775787-79776252...7186300	2.82955	-1.60439	0.63911	-2.51035	0.0120611	0.0449518	chr2-79775787-79776252	Atf3
chr2-79777997-79778413...7186301	2.35576	-1.68593	0.686137	-2.45714	0.0140049	0.0497588	chr2-79777997-79778413	Atf3
chr2-79791628-79792226...7186307	3.26226	-2.40715	0.681723	-3.53099	0.000414011	0.00388471	chr2-79791628-79792226	Atf3
chr2-79793222-79793442...7186308	1.7049	-1.72264	0.688105	-2.50345	0.0122989	0.0455583	chr2-79793222-79793442	Atf3
chr2-79795154-79795582...7186309	2.16361	-1.81347	0.684377	-2.64982	0.00805355	0.0339876	chr2-79795154-79795582	Atf3
chr2-79795676-79795827...7186310	1.23559	-1.92882	0.668901	-2.88356	0.00393207	0.0205432	chr2-79795676-79795827	Atf3
chr2-79797596-79797819...7186311	2.38591	1.36597	0.347714	3.92843	8.55019e-05	0.00111826	chr2-79797596-79797819	Atf3
chr2-79802797-79803576...7186313	9.23048	-1.80823	0.448968	-4.02752	5.63674e-05	0.000796042	chr2-79802797-79803576	Atf3
chr2-79806271-79806834...7186315	6.4427	-1.80691	0.523704	-3.45026	0.00056005	0.00490228	chr2-79806271-79806834	Atf3
chr2-79808388-79808929...7186316	4.45017	-2.28088	0.678708	-3.36063	0.00077766	0.00628773	chr2-79808388-79808929	Atf3
chr2-79814431-79814895...7186318	4.19162	-2.47971	0.670713	-3.69712	0.000218056	0.00235508	chr2-79814431-79814895	Atf3
chr2-79816108-79816386...7186319	2.54493	-2.17893	0.699737	-3.11393	0.00184611	0.0119187	chr2-79816108-79816386	Atf3
chr2-79819259-79820654...7186320	15.3108	-1.59574	0.287112	-5.5579	2.73038e-08	1.24658e-06	chr2-79819259-79820654	Atf3
chr2-79821667-79822397...7186321	5.87899	-1.76834	0.471994	-3.74652	0.000179302	0.00201485	chr2-79821667-79822397	Atf3
chr2-79867570-79868144...7186329	2.14243	-2.71555	0.687557	-3.94956	7.82939e-05	0.00104155	chr2-79867570-79868144	Atf3
chr2-79889955-79890221...7186335	1.07821	2.11428	0.377507	5.60064	2.1356e-08	1.00842e-06	chr2-79889955-79890221	Atf3
chr2-79944001-79944856...7186343	2.38068	-2.39466	0.833642	-2.87253	0.00407205	0.0210765	chr2-79944001-79944856	Atf3
chr2-79983038-79984245...7186348	3.79147	1.65458	0.354595	4.66611	3.06949e-06	7.0519e-05	chr2-79983038-79984245	Atf3
chr2-80014210-80014758...7186352	1.32661	2.56934	0.378044	6.79641	1.07261e-11	1.43853e-09	chr2-80014210-80014758	Atf3
chr2-80260040-80260603...7186386	1.25573	-2.19749	0.731093	-3.00576	0.00264921	0.0154919	chr2-80260040-80260603	Atf3
chr2-80262343-80263238...7186387	3.96201	-1.90244	0.725067	-2.62381	0.00869531	0.0358668	chr2-80262343-80263238	Atf3
chr2-80280514-80281338...7186392	4.18628	-2.16396	0.645636	-3.35167	0.000803251	0.00644386	chr2-80280514-80281338	Atf3
chr2-80282922-80283557...7186393	2.82308	-1.89592	0.68755	-2.75751	0.0058244	0.0270837	chr2-80282922-80283557	Atf3
chr2-80284041-80284906...7186394	3.31538	-1.5872	0.638427	-2.48611	0.0129148	0.0470918	chr2-80284041-80284906	Atf3
chr2-80311191-80311652...7186398	3.83684	-1.62643	0.544594	-2.98649	0.00282199	0.0162166	chr2-80311191-80311652	Atf3
chr2-80311866-80312367...7186399	6.12854	-1.35141	0.410849	-3.2893	0.00100436	0.00760918	chr2-80311866-80312367	Atf3
chr2-80315140-80316260...7186400	25.8907	-0.699158	0.179185	-3.90189	9.54464e-05	0.00122011	chr2-80315140-80316260	Atf3
chr2-80354442-80355062...7186408	3.18335	-2.38341	0.666136	-3.57796	0.000346287	0.00338242	chr2-80354442-80355062	Atf3
chr2-80356138-80357113...7186409	5.30312	-1.05429	0.380208	-2.77292	0.00555553	0.0262085	chr2-80356138-80357113	Atf3
chr2-80371190-80372101...7186411	2.58659	-1.9806	0.714399	-2.7724	0.0055645	0.0262367	chr2-80371190-80372101	Atf3
chr2-80398550-80399435...7186416	2.44174	-2.1784	0.712255	-3.05846	0.00222479	0.0136617	chr2-80398550-80399435	Atf3
chr2-80414384-80414790...7186419	1.97814	1.03997	0.421194	2.46909	0.0135457	0.0486516	chr2-80414384-80414790	Atf3
chr2-80446183-80448554...7186426	24.8531	-0.947706	0.236696	-4.00389	6.23083e-05	0.000863886	chr2-80446183-80448554	Atf3
chr2-80461818-80462290...7186429	1.53444	2.7574	0.363291	7.59005	3.19771e-14	8.16318e-12	chr2-80461818-80462290	Atf3
chr2-80481317-80482961...7186433	18.1972	-2.38434	0.366523	-6.50529	7.75455e-11	8.13884e-09	chr2-80481317-80482961	Atf3
chr2-80503667-80504668...7186437	11.517	-1.31904	0.341662	-3.86067	0.000113077	0.00139658	chr2-80503667-80504668	Atf3
chr2-80529239-80530442...7186447	7.78448	-0.976342	0.343618	-2.84136	0.00449218	0.0225823	chr2-80529239-80530442	Atf3
chr2-80530867-80532096...7186448	5.4101	-1.15498	0.44409	-2.60077	0.00930153	0.0375657	chr2-80530867-80532096	Atf3
chr2-80570538-80571344...7186461	5.84604	-1.65408	0.437686	-3.77914	0.000157371	0.00181555	chr2-80570538-80571344	Atf3
chr2-80580278-80581912...7186462	44.2438	-0.79509	0.173193	-4.59076	4.41633e-06	9.57643e-05	chr2-80580278-80581912	Atf3
chr2-80587650-80588149...7186463	4.55576	-1.34285	0.508172	-2.64252	0.0082292	0.0345098	chr2-80587650-80588149	Atf3
chr2-80610749-80610934...7186470	1.07948	2.79557	0.36338	7.69325	1.43444e-14	3.96197e-12	chr2-80610749-80610934	Atf3
chr2-80612665-80613445...7186471	4.50664	-1.78076	0.617572	-2.88348	0.0039331	0.0205466	chr2-80612665-80613445	Atf3
chr2-80616786-80617642...7186474	15.0065	-0.742751	0.223359	-3.32537	0.000883002	0.00691379	chr2-80616786-80617642	Atf3
chr2-80621848-80622705...7186475	4.09323	-1.67142	0.576255	-2.90048	0.00372586	0.0197711	chr2-80621848-80622705	Atf3
chr2-80638167-80639254...7186479	14.0428	-0.655007	0.228322	-2.86879	0.00412048	0.0212507	chr2-80638167-80639254	Atf3
chr2-80667202-80668057...7186486	4.56322	-1.31853	0.515663	-2.55696	0.010559	0.0410109	chr2-80667202-80668057	Atf3
chr2-80746302-80747282...7186504	5.30076	-1.76324	0.609798	-2.89152	0.00383388	0.0201733	chr2-80746302-80747282	Atf3
chr2-80753438-80754320...7186506	3.43598	-2.73779	0.744629	-3.67672	0.000236254	0.00250961	chr2-80753438-80754320	Atf3
chr2-80760858-80761640...7186507	4.96296	-2.42793	0.70299	-3.45372	0.000552901	0.00485442	chr2-80760858-80761640	Atf3
chr2-80857299-80858069...7186518	2.25357	-1.87577	0.761062	-2.46468	0.0137136	0.0490535	chr2-80857299-80858069	Atf3
chr2-80903057-80904169...7186530	11.7449	-1.29398	0.446583	-2.89752	0.00376125	0.0199013	chr2-80903057-80904169	Atf3
chr2-81036560-81037153...7186548	1.44749	-2.34302	0.821269	-2.85293	0.0043318	0.022021	chr2-81036560-81037153	Atf3
chr2-81127204-81127620...7186556	1.12936	3.25894	0.3556	9.16464	4.97126e-20	3.77831e-17	chr2-81127204-81127620	Atf3
chr2-81407958-81408804...7186581	4.20917	-2.15981	0.8673	-2.49026	0.0127648	0.0467164	chr2-81407958-81408804	Atf3
chr2-81556884-81557763...7186599	5.11029	-2.48112	0.652697	-3.80134	0.000143917	0.00169121	chr2-81556884-81557763	Atf3
chr2-81680383-81681459...7186608	5.51804	-1.97829	0.634316	-3.11877	0.00181609	0.0117794	chr2-81680383-81681459	Atf3
chr2-81783265-81783563...7186614	1.24681	-1.93797	0.682487	-2.83957	0.00451742	0.0226709	chr2-81783265-81783563	Atf3
chr2-82051987-82054462...7186635	33.9264	-1.10269	0.205755	-5.35923	8.35794e-08	3.23161e-06	chr2-82051987-82054462	Atf3
chr2-82059658-82060479...7186636	3.70408	-2.04685	0.674253	-3.03574	0.00239949	0.0144207	chr2-82059658-82060479	Atf3
chr2-82078432-82079075...7186641	3.51822	-2.48329	0.678874	-3.65795	0.00025424	0.00265899	chr2-82078432-82079075	Atf3
chr2-82142492-82143153...7186656	2.67043	-1.96887	0.713152	-2.7608	0.00576606	0.0268902	chr2-82142492-82143153	Atf3
chr2-82223511-82223920...7186679	1.4869	-2.17711	0.693389	-3.13981	0.00169057	0.0111769	chr2-82223511-82223920	Atf3
chr2-82246916-82247689...7186683	15.2825	-2.41178	0.430811	-5.59823	2.16547e-08	1.02065e-06	chr2-82246916-82247689	Atf3
chr2-82282482-82283041...7186690	1.74592	-2.36473	0.804419	-2.93968	0.00328554	0.018093	chr2-82282482-82283041	Atf3
chr2-82375617-82376406...7186698	2.5826	-1.97004	0.719578	-2.73777	0.00618574	0.0282366	chr2-82375617-82376406	Atf3
chr2-82571946-82572707...7186715	1.92966	2.0785	0.539627	3.85173	0.000117284	0.00143832	chr2-82571946-82572707	Atf3
chr2-82663560-82664950...7186723	8.04313	-1.70166	0.400661	-4.24713	2.16522e-05	0.000361217	chr2-82663560-82664950	Atf3
chr2-82980679-82981272...7186756	2.10853	-1.94224	0.714695	-2.71758	0.00657613	0.0294804	chr2-82980679-82981272	Atf3
chr2-83256637-83257405...7186777	4.57824	-3.71567	0.695939	-5.33907	9.34236e-08	3.55713e-06	chr2-83256637-83257405	Atf3
chr2-83332645-83333240...7186786	2.03946	-1.75296	0.680844	-2.57468	0.0100332	0.0396131	chr2-83332645-83333240	Atf3
chr2-83622874-83623102...7186797	1.09507	2.35602	0.35641	6.61042	3.83236e-11	4.38055e-09	chr2-83622874-83623102	Atf3
chr2-83644004-83645085...7186800	24.7189	-0.891381	0.193967	-4.59552	4.31662e-06	9.39405e-05	chr2-83644004-83645085	Atf3
chr2-83671899-83672348...7186808	2.93207	0.994381	0.344774	2.88416	0.00392462	0.0205152	chr2-83671899-83672348	Atf3
chr2-83676558-83676908...7186812	1.93118	1.44656	0.322761	4.48184	7.4002e-06	0.000147922	chr2-83676558-83676908	Atf3
chr2-83723892-83725289...7186824	14.4073	-0.821456	0.281513	-2.918	0.00352279	0.0190104	chr2-83723892-83725289	Atf3
chr2-83783850-83784558...7186840	4.8284	-1.28474	0.489275	-2.62581	0.00864424	0.0357254	chr2-83783850-83784558	Atf3
chr2-83804348-83804831...7186845	1.48162	-2.28457	0.686949	-3.32568	0.000882027	0.00690842	chr2-83804348-83804831	Atf3
chr2-83812307-83813471...7186846	28.3627	-0.890459	0.17857	-4.9866	6.14501e-07	1.78754e-05	chr2-83812307-83813471	Atf3
chr2-83816240-83816462...7186848	3.71178	-1.77843	0.602569	-2.95141	0.00316326	0.0175926	chr2-83816240-83816462	Atf3
chr2-83829098-83829641...7186853	4.00054	-1.64906	0.533527	-3.09086	0.00199578	0.0126139	chr2-83829098-83829641	Atf3
chr2-83832855-83833448...7186855	3.65313	-2.22568	0.726004	-3.06566	0.00217188	0.0134204	chr2-83832855-83833448	Atf3
chr2-84021840-84022284...7186876	0.879928	2.20963	0.41533	5.32017	1.03671e-07	3.88261e-06	chr2-84021840-84022284	Atf3
chr2-84091236-84091895...7186880	1.73341	-2.65418	0.824106	-3.22067	0.0012789	0.00910575	chr2-84091236-84091895	Atf3
chr2-84173483-84173790...7186890	1.41118	-1.99802	0.749022	-2.6675	0.00764175	0.0327536	chr2-84173483-84173790	Atf3
chr2-84176035-84176752...7186891	3.11354	-2.20022	0.797869	-2.75762	0.00582239	0.0270785	chr2-84176035-84176752	Atf3
chr2-84183805-84185563...7186892	4.21807	-1.8899	0.604784	-3.12491	0.00177859	0.0116056	chr2-84183805-84185563	Atf3
chr2-84229209-84230579...7186895	6.53528	-1.55569	0.565214	-2.75239	0.00591621	0.0273809	chr2-84229209-84230579	Atf3
chr2-84241944-84242416...7186897	1.65857	-2.26492	0.697362	-3.24784	0.00116285	0.00848619	chr2-84241944-84242416	Atf3
chr2-84270034-84270678...7186903	3.13124	-2.24629	0.776721	-2.89202	0.00382773	0.0201518	chr2-84270034-84270678	Atf3
chr2-84273858-84274751...7186904	4.61714	-1.6752	0.556934	-3.00789	0.00263065	0.0154166	chr2-84273858-84274751	Atf3
chr2-84280687-84281442...7186905	3.61148	-2.09737	0.768492	-2.7292	0.00634881	0.0287575	chr2-84280687-84281442	Atf3
chr2-84445435-84446296...7186935	2.94634	-1.9304	0.742551	-2.59969	0.00933086	0.0376527	chr2-84445435-84446296	Atf3
chr2-84549669-84550050...7186954	1.51412	1.30682	0.524805	2.4901	0.0127706	0.0467297	chr2-84549669-84550050	Atf3
chr2-84588059-84588439...7186963	1.41764	-1.74077	0.683564	-2.5466	0.0108777	0.0418671	chr2-84588059-84588439	Atf3
chr2-84619081-84619352...7186973	1.42084	1.93701	0.34816	5.56357	2.6431e-08	1.21221e-06	chr2-84619081-84619352	Atf3
chr2-84626570-84627218...7186978	1.95549	-1.70228	0.687107	-2.47745	0.0132324	0.0478722	chr2-84626570-84627218	Atf3
chr2-84635147-84636274...7186980	18.2249	-1.07922	0.297886	-3.62291	0.000291304	0.00295402	chr2-84635147-84636274	Atf3
chr2-84650353-84651349...7186982	12.7387	-0.695089	0.22474	-3.09286	0.00198235	0.0125521	chr2-84650353-84651349	Atf3
chr2-84669983-84671354...7186986	18.7498	-0.805998	0.207405	-3.8861	0.000101867	0.00128579	chr2-84669983-84671354	Atf3
chr2-84677642-84678765...7186987	32.9616	-0.974421	0.18855	-5.16798	2.36634e-07	7.91675e-06	chr2-84677642-84678765	Atf3
chr2-84685203-84685447...7186988	1.48198	-1.88736	0.68559	-2.75289	0.00590714	0.0273529	chr2-84685203-84685447	Atf3
chr2-84689829-84690828...7186989	4.86056	-1.65332	0.48862	-3.38364	0.000715316	0.00589741	chr2-84689829-84690828	Atf3
chr2-84706821-84707014...7186993	1.01215	-1.6987	0.687197	-2.47192	0.0134389	0.0483844	chr2-84706821-84707014	Atf3
chr2-84714576-84716456...7186994	65.4226	-0.746941	0.155677	-4.79801	1.60253e-06	4.04792e-05	chr2-84714576-84716456	Atf3
chr2-84726929-84728014...7186995	19.8526	-0.816475	0.20016	-4.07911	4.52082e-05	0.000663641	chr2-84726929-84728014	Atf3
chr2-84733489-84736015...7186996	32.6911	-0.806181	0.174868	-4.61024	4.02214e-06	8.85632e-05	chr2-84733489-84736015	Atf3
chr2-84736370-84736895...7186997	5.97867	-2.05385	0.530017	-3.87506	0.000106599	0.00133271	chr2-84736370-84736895	Atf3
chr2-84740613-84741290...7186998	5.62624	-1.11694	0.395332	-2.82533	0.00472325	0.0233841	chr2-84740613-84741290	Atf3
chr2-84742129-84744417...7187000	19.2034	-0.977275	0.274808	-3.5562	0.000376253	0.00360732	chr2-84742129-84744417	Atf3
chr2-84765966-84766172...7187008	1.29991	2.10919	0.366588	5.75358	8.73753e-09	4.69077e-07	chr2-84765966-84766172	Atf3
chr2-84774123-84776017...7187011	17.7197	-1.09492	0.345595	-3.16822	0.00153373	0.0104047	chr2-84774123-84776017	Atf3
chr2-84797855-84799839...7187014	26.7902	-1.16012	0.211627	-5.48191	4.2076e-08	1.80124e-06	chr2-84797855-84799839	Atf3
chr2-84810673-84811647...7187016	6.46065	-0.957502	0.349986	-2.73583	0.00622237	0.0283484	chr2-84810673-84811647	Atf3
chr2-84823264-84823761...7187019	3.47346	-1.89217	0.648021	-2.91992	0.00350127	0.0189239	chr2-84823264-84823761	Atf3
chr2-84826469-84827706...7187020	18.4228	-0.7792	0.21454	-3.63196	0.000281273	0.00287419	chr2-84826469-84827706	Atf3
chr2-84831258-84832692...7187021	19.0486	-1.17359	0.243766	-4.8144	1.47645e-06	3.77402e-05	chr2-84831258-84832692	Atf3
chr2-84839419-84841097...7187023	9.03598	-1.84748	0.391134	-4.72339	2.31942e-06	5.56152e-05	chr2-84839419-84841097	Atf3
chr2-84855514-84856349...7187026	6.43256	-1.79367	0.446796	-4.01452	5.95668e-05	0.000832511	chr2-84855514-84856349	Atf3
chr2-84863895-84864523...7187028	5.09047	-1.84806	0.616587	-2.99724	0.00272437	0.0158059	chr2-84863895-84864523	Atf3
chr2-84864872-84865050...7187029	1.2845	1.37485	0.45989	2.98952	0.00279417	0.0161	chr2-84864872-84865050	Atf3
chr2-84865643-84866464...7187030	7.7448	-1.13513	0.426066	-2.6642	0.00771717	0.0329853	chr2-84865643-84866464	Atf3
chr2-84868222-84868819...7187031	7.23156	-1.33656	0.466084	-2.86765	0.00413536	0.0213052	chr2-84868222-84868819	Atf3
chr2-84869514-84870330...7187032	10.7598	-1.19353	0.437272	-2.72949	0.00634327	0.0287397	chr2-84869514-84870330	Atf3
chr2-84871959-84872741...7187033	11.7759	-1.03495	0.326243	-3.17232	0.00151224	0.0102949	chr2-84871959-84872741	Atf3
chr2-84875185-84876225...7187034	11.997	-2.24968	0.519361	-4.33162	1.48016e-05	0.000263506	chr2-84875185-84876225	Atf3
chr2-84876630-84877182...7187035	5.10643	-1.57554	0.532086	-2.96106	0.00306577	0.017205	chr2-84876630-84877182	Atf3
chr2-84878913-84879356...7187036	3.42293	-2.1667	0.791424	-2.73773	0.00618657	0.0282396	chr2-84878913-84879356	Atf3
chr2-84883629-84884182...7187038	10.1135	-0.976467	0.333907	-2.92437	0.00345156	0.0187366	chr2-84883629-84884182	Atf3
chr2-84884864-84885020...7187039	3.18507	-2.65498	0.683879	-3.88224	0.0001035	0.00130201	chr2-84884864-84885020	Atf3
chr2-84886319-84887308...7187040	18.4048	-1.63013	0.339124	-4.80688	1.53305e-06	3.89304e-05	chr2-84886319-84887308	Atf3
chr2-84887568-84888145...7187041	8.19208	-1.31988	0.379107	-3.48155	0.000498524	0.00448595	chr2-84887568-84888145	Atf3
chr2-84916796-84917697...7187047	10.7436	-1.72265	0.397712	-4.3314	1.48164e-05	0.000263683	chr2-84916796-84917697	Atf3
chr2-84919166-84920343...7187049	18.1841	-2.08094	0.377392	-5.514	3.5076e-08	1.54519e-06	chr2-84919166-84920343	Atf3
chr2-84933894-84935246...7187052	5.14411	-1.57101	0.48764	-3.22167	0.00127447	0.00908364	chr2-84933894-84935246	Atf3
chr2-84952426-84953395...7187059	5.88075	-2.59434	0.686388	-3.7797	0.000157015	0.00181232	chr2-84952426-84953395	Atf3
chr2-84955711-84956751...7187060	6.66014	-1.72859	0.421597	-4.10011	4.12961e-05	0.000615442	chr2-84955711-84956751	Atf3
chr2-85001365-85002629...7187069	15.5716	-1.27302	0.47227	-2.69554	0.00702736	0.0308762	chr2-85001365-85002629	Atf3
chr2-85011761-85012335...7187072	4.38703	-1.98153	0.601356	-3.2951	0.000983879	0.0074935	chr2-85011761-85012335	Atf3
chr2-85021862-85022526...7187075	4.68295	-1.13241	0.415773	-2.72363	0.00645679	0.0291063	chr2-85021862-85022526	Atf3
chr2-85036260-85037834...7187080	29.8752	-0.82821	0.200632	-4.128	3.65924e-05	0.000556736	chr2-85036260-85037834	Atf3
chr2-85047591-85048980...7187081	38.2176	-0.463045	0.167224	-2.76901	0.00562271	0.026427	chr2-85047591-85048980	Atf3
chr2-85073748-85074130...7187087	3.58165	1.51266	0.268203	5.63997	1.70076e-08	8.29143e-07	chr2-85073748-85074130	Atf3
chr2-85088591-85089792...7187092	24.5908	-1.84369	0.275623	-6.68919	2.24413e-11	2.74373e-09	chr2-85088591-85089792	Atf3
chr2-85091356-85092336...7187093	10.2635	-1.44803	0.36312	-3.98775	6.67029e-05	0.000914066	chr2-85091356-85092336	Atf3
chr2-85095786-85096620...7187094	6.20764	-1.11896	0.393496	-2.84363	0.00446033	0.0224642	chr2-85095786-85096620	Atf3
chr2-85098091-85098373...7187095	1.46936	2.24657	0.31647	7.09885	1.25803e-12	2.17599e-10	chr2-85098091-85098373	Atf3
chr2-85102297-85102671...7187096	1.29367	1.28818	0.430551	2.99193	0.00277219	0.0160101	chr2-85102297-85102671	Atf3
chr2-85105316-85105962...7187098	2.61509	-2.04424	0.678281	-3.01386	0.00257945	0.0151939	chr2-85105316-85105962	Atf3
chr2-85110218-85111105...7187100	8.61711	-1.4643	0.450755	-3.24855	0.00115996	0.00846847	chr2-85110218-85111105	Atf3
chr2-85112849-85113053...7187101	1.12435	2.2196	0.353931	6.27128	3.58081e-10	3.04395e-08	chr2-85112849-85113053	Atf3
chr2-85123301-85124530...7187102	12.0986	-1.2549	0.278499	-4.50593	6.60819e-06	0.000134164	chr2-85123301-85124530	Atf3
chr2-85170155-85170445...7187114	1.26612	-1.88158	0.693696	-2.7124	0.00667974	0.029797	chr2-85170155-85170445	Atf3
chr2-85197512-85199267...7187122	10.6594	-0.815208	0.316446	-2.57613	0.0099912	0.0394999	chr2-85197512-85199267	Atf3
chr2-85212070-85212965...7187126	2.17113	1.63542	0.358437	4.56266	5.05108e-06	0.000107222	chr2-85212070-85212965	Atf3
chr2-85223907-85225534...7187130	9.8204	-0.92336	0.334661	-2.75909	0.00579628	0.0269916	chr2-85223907-85225534	Atf3
chr2-85271936-85273049...7187139	5.02095	-2.02256	0.720426	-2.80745	0.00499348	0.0243219	chr2-85271936-85273049	Atf3
chr2-86208058-86209180...7187187	3.32109	-2.25936	0.74953	-3.01437	0.00257511	0.0151753	chr2-86208058-86209180	Atf3
chr2-86222382-86223123...7187189	3.83024	-2.78485	0.874227	-3.1855	0.00144502	0.00995922	chr2-86222382-86223123	Atf3
chr2-86271815-86272759...7187192	3.84475	-2.49861	0.859425	-2.9073	0.00364558	0.0194708	chr2-86271815-86272759	Atf3
chr2-87549914-87550408...7187232	1.60785	-2.24695	0.741424	-3.03059	0.00244074	0.0145957	chr2-87549914-87550408	Atf3
chr2-87775324-87776707...7187246	3.92063	-1.37152	0.556173	-2.466	0.0136633	0.0489299	chr2-87775324-87776707	Atf3
chr2-88077334-88078285...7187262	2.09395	-2.92652	0.822379	-3.55861	0.000372827	0.0035825	chr2-88077334-88078285	Atf3
chr2-88109283-88110270...7187265	1.82189	-2.07234	0.75344	-2.75051	0.00595029	0.0274862	chr2-88109283-88110270	Atf3
chr2-88213367-88214495...7187272	8.09693	-1.51126	0.583138	-2.5916	0.00955297	0.0382874	chr2-88213367-88214495	Atf3
chr2-88954075-88955351...7187296	5.12419	-2.06115	0.546824	-3.76932	0.000163693	0.00187116	chr2-88954075-88955351	Atf3
chr2-89661529-89662440...7187329	1.35067	-1.87696	0.742821	-2.52681	0.0115105	0.043544	chr2-89661529-89662440	Atf3
chr2-90414207-90414874...7187349	3.11172	-1.91281	0.724208	-2.64124	0.00826023	0.0346017	chr2-90414207-90414874	Atf3
chr2-90474733-90475496...7187365	7.45567	-1.28761	0.363874	-3.53861	0.000402238	0.00379925	chr2-90474733-90475496	Atf3
chr2-90542656-90543045...7187382	1.38135	3.30883	0.295844	11.1844	4.86346e-29	1.84399e-25	chr2-90542656-90543045	Atf3
chr2-90565777-90566555...7187394	5.7433	-1.34638	0.507234	-2.65436	0.00794591	0.0336667	chr2-90565777-90566555	Atf3
chr2-90624124-90625290...7187405	4.43777	-1.27115	0.455318	-2.79178	0.00524194	0.0251762	chr2-90624124-90625290	Atf3
chr2-90631831-90633055...7187406	4.92256	-1.25238	0.508292	-2.4639	0.0137434	0.0491246	chr2-90631831-90633055	Atf3
chr2-90640752-90641829...7187408	8.62064	0.887244	0.263371	3.3688	0.00075496	0.00615175	chr2-90640752-90641829	Atf3
chr2-90678694-90679911...7187417	21.6846	-0.683709	0.19813	-3.45081	0.000558897	0.0048947	chr2-90678694-90679911	Atf3
chr2-90731833-90732561...7187427	3.15903	-1.74696	0.666171	-2.62239	0.00873163	0.0359683	chr2-90731833-90732561	Atf3
chr2-90744875-90746200...7187429	38.4477	-0.784629	0.166495	-4.71262	2.44551e-06	5.81289e-05	chr2-90744875-90746200	Atf3
chr2-90828704-90829275...7187444	2.35885	-1.91788	0.690811	-2.77627	0.00549861	0.0260161	chr2-90828704-90829275	Atf3
chr2-90846167-90847889...7187445	44.8314	-1.00747	0.167334	-6.02069	1.7367e-09	1.18717e-07	chr2-90846167-90847889	Atf3
chr2-90853605-90853998...7187446	1.51914	-1.94185	0.694735	-2.7951	0.00518844	0.0249963	chr2-90853605-90853998	Atf3
chr2-90870040-90870931...7187449	9.14331	-1.40975	0.334153	-4.21886	2.4554e-05	0.000401064	chr2-90870040-90870931	Atf3
chr2-90877224-90878547...7187451	7.53851	-2.62083	0.608283	-4.30857	1.64313e-05	0.000287305	chr2-90877224-90878547	Atf3
chr2-90885605-90886001...7187452	2.93741	-2.21578	0.676957	-3.27315	0.00106356	0.00794421	chr2-90885605-90886001	Atf3
chr2-90887554-90887927...7187453	1.77938	1.34175	0.375066	3.57737	0.000347064	0.00338772	chr2-90887554-90887927	Atf3
chr2-90889400-90890764...7187454	19.8352	-1.06744	0.242163	-4.40795	1.04352e-05	0.000197199	chr2-90889400-90890764	Atf3
chr2-90893234-90893754...7187455	6.21315	-1.01783	0.387	-2.63005	0.00853711	0.0354187	chr2-90893234-90893754	Atf3
chr2-90904088-90905113...7187456	13.9126	-0.740198	0.229361	-3.22721	0.00125002	0.00895626	chr2-90904088-90905113	Atf3
chr2-90916845-90918556...7187459	34.3281	-0.942945	0.18875	-4.99575	5.86089e-07	1.71717e-05	chr2-90916845-90918556	Atf3
chr2-90929007-90930625...7187461	8.38572	-1.79825	0.408049	-4.40694	1.04843e-05	0.000198003	chr2-90929007-90930625	Atf3
chr2-90939854-90941444...7187462	36.2589	-1.09572	0.189034	-5.79643	6.77414e-09	3.78913e-07	chr2-90939854-90941444	Atf3
chr2-90941881-90942245...7187463	4.82075	-1.60494	0.523756	-3.0643	0.00218183	0.0134628	chr2-90941881-90942245	Atf3
chr2-90953491-90954040...7187466	5.33932	-2.21083	0.624535	-3.53996	0.000400191	0.00378398	chr2-90953491-90954040	Atf3
chr2-90958333-90958517...7187467	0.909624	-1.78123	0.693566	-2.56822	0.0102222	0.0401142	chr2-90958333-90958517	Atf3
chr2-90981967-90982383...7187473	1.31799	-1.67094	0.676782	-2.46895	0.0135511	0.0486625	chr2-90981967-90982383	Atf3
chr2-91014383-91014904...7187483	3.18377	-1.60276	0.577193	-2.77681	0.00548945	0.025985	chr2-91014383-91014904	Atf3
chr2-91015437-91016444...7187484	10.7258	-1.70768	0.381179	-4.47999	7.4646e-06	0.000148968	chr2-91015437-91016444	Atf3
chr2-91044553-91045796...7187495	15.9167	-1.02082	0.254191	-4.01596	5.92034e-05	0.000828341	chr2-91044553-91045796	Atf3
chr2-91053726-91054849...7187496	22.7611	-0.989856	0.198357	-4.99028	6.02918e-07	1.75814e-05	chr2-91053726-91054849	Atf3
chr2-91060726-91062472...7187497	14.2654	-1.41686	0.280623	-5.04896	4.44217e-07	1.35467e-05	chr2-91060726-91062472	Atf3
chr2-91069762-91071192...7187498	44.754	-1.00391	0.173984	-5.77012	7.92154e-09	4.3268e-07	chr2-91069762-91071192	Atf3
chr2-91074973-91075480...7187499	4.78922	-1.37327	0.553875	-2.47938	0.0131611	0.0476927	chr2-91074973-91075480	Atf3
chr2-91101005-91101968...7187507	6.29302	-0.980951	0.339874	-2.88622	0.00389898	0.0204142	chr2-91101005-91101968	Atf3
chr2-91114838-91116380...7187510	13.4457	-0.785072	0.272878	-2.87701	0.00401465	0.0208547	chr2-91114838-91116380	Atf3
chr2-91136870-91137651...7187514	5.58179	-1.11507	0.380177	-2.93302	0.00335686	0.0183809	chr2-91136870-91137651	Atf3
chr2-91167384-91168080...7187526	4.58285	1.08133	0.276041	3.91727	8.95587e-05	0.00115991	chr2-91167384-91168080	Atf3
chr2-91182050-91184212...7187530	44.7365	-0.954752	0.171886	-5.55457	2.78289e-08	1.26692e-06	chr2-91182050-91184212	Atf3
chr2-91194457-91195456...7187532	8.52655	-1.17369	0.325741	-3.60312	0.000314415	0.00313386	chr2-91194457-91195456	Atf3
chr2-91202049-91203425...7187535	18.6996	-0.670826	0.222932	-3.0091	0.0026202	0.0153726	chr2-91202049-91203425	Atf3
chr2-91219317-91220029...7187538	3.52088	-1.52753	0.588644	-2.59499	0.0094594	0.0380215	chr2-91219317-91220029	Atf3
chr2-91236469-91238073...7187542	30.5437	-0.879701	0.172896	-5.08804	3.61776e-07	1.13629e-05	chr2-91236469-91238073	Atf3
chr2-91242851-91243940...7187543	10.5627	-1.68095	0.351387	-4.78375	1.72051e-06	4.30456e-05	chr2-91242851-91243940	Atf3
chr2-91255605-91257469...7187546	13.0325	-1.33615	0.315052	-4.24104	2.22487e-05	0.000369617	chr2-91255605-91257469	Atf3
chr2-91257679-91257887...7187547	1.6967	-2.27803	0.671211	-3.39391	0.000689027	0.0057348	chr2-91257679-91257887	Atf3
chr2-91264388-91265782...7187548	37.8372	-0.769447	0.164197	-4.68611	2.78443e-06	6.48406e-05	chr2-91264388-91265782	Atf3
chr2-91275606-91276067...7187549	3.11092	-2.05327	0.658455	-3.11831	0.00181889	0.011793	chr2-91275606-91276067	Atf3
chr2-91276725-91277212...7187550	4.15838	-1.59864	0.49478	-3.23101	0.00123355	0.00886536	chr2-91276725-91277212	Atf3
chr2-91282878-91283408...7187552	5.19531	-1.33263	0.420386	-3.17002	0.00152426	0.0103539	chr2-91282878-91283408	Atf3
chr2-91284418-91285186...7187553	9.98711	-1.6361	0.396655	-4.12476	3.71124e-05	0.000563158	chr2-91284418-91285186	Atf3
chr2-91285839-91286368...7187554	5.23614	-1.23246	0.405469	-3.03959	0.00236898	0.0142912	chr2-91285839-91286368	Atf3
chr2-91291031-91292177...7187558	7.65784	-1.11028	0.407022	-2.72781	0.00637564	0.0288387	chr2-91291031-91292177	Atf3
chr2-91298610-91299696...7187559	5.08378	1.06213	0.264093	4.0218	5.77542e-05	0.0008114	chr2-91298610-91299696	Atf3
chr2-91305603-91306262...7187561	3.07089	-2.0142	0.687535	-2.92959	0.0033941	0.0185202	chr2-91305603-91306262	Atf3
chr2-91306666-91307735...7187562	6.72191	-2.40042	0.696723	-3.4453	0.000570419	0.00497109	chr2-91306666-91307735	Atf3
chr2-91322317-91323293...7187568	5.94805	-2.07994	0.591103	-3.51875	0.00043359	0.00402271	chr2-91322317-91323293	Atf3
chr2-91330954-91331810...7187574	7.44988	-1.46491	0.512188	-2.86009	0.00423514	0.0216696	chr2-91330954-91331810	Atf3
chr2-91337342-91337645...7187576	2.28778	-2.16923	0.726113	-2.98745	0.00281313	0.0161771	chr2-91337342-91337645	Atf3
chr2-91343985-91344705...7187578	2.20282	-2.35503	0.67741	-3.47652	0.000507968	0.00455104	chr2-91343985-91344705	Atf3
chr2-91360696-91362188...7187585	13.6046	-1.062	0.305881	-3.47195	0.000516687	0.00461121	chr2-91360696-91362188	Atf3
chr2-91383464-91384782...7187590	5.65178	-1.0905	0.404844	-2.69364	0.00706769	0.0310051	chr2-91383464-91384782	Atf3
chr2-91391362-91392511...7187593	4.47257	-1.6688	0.537493	-3.10479	0.00190417	0.0121871	chr2-91391362-91392511	Atf3
chr2-91411277-91412177...7187600	5.89371	-1.07998	0.426968	-2.52941	0.0114254	0.0433186	chr2-91411277-91412177	Atf3
chr2-91443635-91445269...7187611	13.1052	-1.14368	0.263949	-4.33294	1.47132e-05	0.000262213	chr2-91443635-91445269	Atf3
chr2-91457164-91458860...7187614	9.48151	-1.64638	0.37533	-4.38648	1.15198e-05	0.000214034	chr2-91457164-91458860	Atf3
chr2-91490069-91490417...7187620	1.49781	-1.93018	0.749499	-2.57529	0.0100156	0.0395647	chr2-91490069-91490417	Atf3
chr2-91515661-91516509...7187626	11.9129	-1.42298	0.426681	-3.335	0.000852998	0.00673624	chr2-91515661-91516509	Atf3
chr2-91517127-91518669...7187627	25.097	-1.54975	0.306493	-5.05641	4.27226e-07	1.31125e-05	chr2-91517127-91518669	Atf3
chr2-91524326-91525342...7187628	10.2485	-1.75759	0.522199	-3.36576	0.00076334	0.00620397	chr2-91524326-91525342	Atf3
chr2-91526449-91527556...7187629	26.7515	-1.20913	0.208811	-5.79055	7.01554e-09	3.90387e-07	chr2-91526449-91527556	Atf3
chr2-91562347-91563020...7187643	1.81788	-2.11437	0.676881	-3.1237	0.0017859	0.0116414	chr2-91562347-91563020	Atf3
chr2-91600999-91601195...7187657	1.06317	2.69357	0.355981	7.56661	3.83095e-14	9.59617e-12	chr2-91600999-91601195	Atf3
chr2-91608355-91609140...7187660	2.63243	1.2596	0.291105	4.32695	1.51187e-05	0.000267977	chr2-91608355-91609140	Atf3
chr2-91612064-91612432...7187661	1.44551	-2.16145	0.682306	-3.16786	0.00153563	0.0104138	chr2-91612064-91612432	Atf3
chr2-91622602-91622757...7187667	1.30999	-2.00998	0.676173	-2.97259	0.00295299	0.0167513	chr2-91622602-91622757	Atf3
chr2-91623917-91624158...7187669	1.61397	0.97191	0.392518	2.47609	0.0132831	0.0479878	chr2-91623917-91624158	Atf3
chr2-91629658-91629877...7187673	1.66695	1.38148	0.400381	3.45041	0.000559732	0.00490085	chr2-91629658-91629877	Atf3
chr2-91635845-91637314...7187675	9.37809	-1.37989	0.466344	-2.95895	0.00308692	0.0172815	chr2-91635845-91637314	Atf3
chr2-91641780-91643587...7187676	12.8357	-1.18633	0.379822	-3.12338	0.00178789	0.0116511	chr2-91641780-91643587	Atf3
chr2-91649357-91650567...7187677	24.2088	-0.637528	0.189876	-3.3576	0.000786235	0.00633836	chr2-91649357-91650567	Atf3
chr2-91653678-91653859...7187678	2.12228	-1.75712	0.677844	-2.59221	0.00953611	0.0382382	chr2-91653678-91653859	Atf3
chr2-91655163-91656079...7187679	3.92931	-1.52354	0.528829	-2.88097	0.00396451	0.0206658	chr2-91655163-91656079	Atf3
chr2-91666299-91667030...7187682	5.67465	-1.34473	0.479773	-2.80284	0.00506553	0.0245725	chr2-91666299-91667030	Atf3
chr2-91673534-91673766...7187684	2.71441	-1.56082	0.608109	-2.56667	0.0102679	0.0402392	chr2-91673534-91673766	Atf3
chr2-91674158-91674448...7187685	2.95903	-1.48283	0.565566	-2.62185	0.00874547	0.0360074	chr2-91674158-91674448	Atf3
chr2-91677771-91678285...7187689	6.09939	-1.31051	0.413235	-3.17135	0.00151733	0.0103199	chr2-91677771-91678285	Atf3
chr2-91699232-91700186...7187699	2.48237	-1.71539	0.672367	-2.55127	0.010733	0.0414799	chr2-91699232-91700186	Atf3
chr2-91710158-91711426...7187702	25.2414	-0.809617	0.190189	-4.2569	2.07284e-05	0.000348102	chr2-91710158-91711426	Atf3
chr2-91729763-91730794...7187705	16.9366	-1.73827	0.27623	-6.29284	3.11702e-10	2.69641e-08	chr2-91729763-91730794	Atf3
chr2-91765553-91765854...7187718	1.24077	-1.84134	0.672338	-2.73871	0.00616805	0.0281778	chr2-91765553-91765854	Atf3
chr2-91809565-91810823...7187730	3.17102	-1.55858	0.59663	-2.6123	0.00899345	0.0367166	chr2-91809565-91810823	Atf3
chr2-91822700-91823647...7187733	5.573	-1.37905	0.435301	-3.16804	0.00153472	0.0104099	chr2-91822700-91823647	Atf3
chr2-91870660-91871684...7187750	8.81295	-1.65251	0.382734	-4.31765	1.57699e-05	0.000277896	chr2-91870660-91871684	Atf3
chr2-91878722-91879055...7187751	1.35056	-2.03192	0.677591	-2.99873	0.00271104	0.0157549	chr2-91878722-91879055	Atf3
chr2-91881402-91882396...7187752	3.96112	-2.13511	0.665869	-3.2065	0.00134361	0.00944306	chr2-91881402-91882396	Atf3
chr2-91904698-91906037...7187757	10.1115	-0.720412	0.272807	-2.64074	0.00827257	0.0346364	chr2-91904698-91906037	Atf3
chr2-91911592-91912568...7187760	7.37211	-1.84875	0.45404	-4.07178	4.66547e-05	0.000681248	chr2-91911592-91912568	Atf3
chr2-91912899-91913526...7187761	3.13449	-1.48682	0.570099	-2.608	0.00910719	0.0370332	chr2-91912899-91913526	Atf3
chr2-91921268-91923131...7187763	23.6908	-0.676636	0.228388	-2.96266	0.00304992	0.0171446	chr2-91921268-91923131	Atf3
chr2-91923955-91924260...7187764	6.08064	-1.71711	0.443962	-3.86769	0.000109871	0.00136538	chr2-91923955-91924260	Atf3
chr2-91927847-91929105...7187765	18.8336	-1.18386	0.267192	-4.43075	9.39051e-06	0.000180774	chr2-91927847-91929105	Atf3
chr2-91932953-91933384...7187768	7.66346	-1.02408	0.331912	-3.08539	0.00203287	0.0127832	chr2-91932953-91933384	Atf3
chr2-91937010-91937231...7187769	3.5879	-1.97644	0.614237	-3.21772	0.00129214	0.00917777	chr2-91937010-91937231	Atf3
chr2-91939381-91939927...7187770	8.03549	-1.33127	0.376974	-3.53146	0.000413277	0.00387935	chr2-91939381-91939927	Atf3
chr2-91944285-91944970...7187772	11.2511	-1.05944	0.275706	-3.84264	0.000121716	0.00148265	chr2-91944285-91944970	Atf3
chr2-91945540-91945814...7187774	4.50914	-1.39636	0.483583	-2.88752	0.00388293	0.0203572	chr2-91945540-91945814	Atf3
chr2-91949640-91950441...7187777	9.91444	-1.71051	0.367969	-4.64851	3.34336e-06	7.58344e-05	chr2-91949640-91950441	Atf3
chr2-91953354-91954278...7187778	10.3884	-1.74848	0.383988	-4.55347	5.27678e-06	0.000111192	chr2-91953354-91954278	Atf3
chr2-91957242-91957564...7187779	5.26644	-1.10177	0.423255	-2.60309	0.00923885	0.0374	chr2-91957242-91957564	Atf3
chr2-91958084-91958250...7187780	2.58828	-1.77191	0.676446	-2.61944	0.00880752	0.0361882	chr2-91958084-91958250	Atf3
chr2-91959728-91960444...7187781	8.56722	-0.998389	0.354414	-2.81701	0.00484727	0.0238248	chr2-91959728-91960444	Atf3
chr2-91963111-91964038...7187782	35.4536	-0.943023	0.196201	-4.80641	1.53666e-06	3.90132e-05	chr2-91963111-91964038	Atf3
chr2-91968004-91968360...7187783	6.6368	-2.2162	0.532859	-4.15908	3.19532e-05	0.000498529	chr2-91968004-91968360	Atf3
chr2-91971319-91971875...7187784	8.3503	-1.18555	0.362646	-3.26918	0.00107859	0.00802148	chr2-91971319-91971875	Atf3
chr2-91973514-91973911...7187785	10.5473	-2.14777	0.432678	-4.96391	6.90892e-07	1.97633e-05	chr2-91973514-91973911	Atf3
chr2-91974199-91975435...7187786	34.084	-1.78446	0.312034	-5.71881	1.07271e-08	5.58889e-07	chr2-91974199-91975435	Atf3
chr2-91975516-91976478...7187787	19.1043	-1.51347	0.255555	-5.92229	3.17495e-09	1.99648e-07	chr2-91975516-91976478	Atf3
chr2-91977945-91979316...7187788	37.0117	-2.24373	0.297572	-7.54012	4.6953e-14	1.15361e-11	chr2-91977945-91979316	Atf3
chr2-91984198-91985612...7187789	15.101	-1.22374	0.337706	-3.6237	0.000290424	0.00294774	chr2-91984198-91985612	Atf3
chr2-91986034-91986823...7187790	10.1088	-1.13144	0.318375	-3.55381	0.000379695	0.00363301	chr2-91986034-91986823	Atf3
chr2-91987297-91987958...7187791	7.79745	-1.52428	0.374806	-4.06686	4.76518e-05	0.000693017	chr2-91987297-91987958	Atf3
chr2-92004775-92005155...7187795	1.65532	1.44232	0.484773	2.97524	0.00292763	0.0166445	chr2-92004775-92005155	Atf3
chr2-92006838-92009187...7187796	40.2223	-1.15887	0.191608	-6.04811	1.46559e-09	1.0228e-07	chr2-92006838-92009187	Atf3
chr2-92018332-92019066...7187798	3.02637	-1.49293	0.601927	-2.48025	0.0131291	0.0476142	chr2-92018332-92019066	Atf3
chr2-92022082-92022658...7187799	3.8748	-2.31404	0.674878	-3.42882	0.000606201	0.00520809	chr2-92022082-92022658	Atf3
chr2-92023233-92024674...7187800	10.9498	-1.71807	0.370029	-4.64307	3.43269e-06	7.75707e-05	chr2-92023233-92024674	Atf3
chr2-92055427-92056149...7187808	12.4527	-0.615297	0.242385	-2.53851	0.0111325	0.0425553	chr2-92055427-92056149	Atf3
chr2-92058338-92060503...7187809	60.2216	-0.9179	0.160652	-5.71358	1.10626e-08	5.73594e-07	chr2-92058338-92060503	Atf3
chr2-92067720-92068268...7187813	6.18342	-1.60246	0.514815	-3.11269	0.00185392	0.0119551	chr2-92067720-92068268	Atf3
chr2-92086874-92087266...7187818	1.25422	1.5925	0.587748	2.70949	0.00673867	0.0299917	chr2-92086874-92087266	Atf3
chr2-92100546-92101414...7187819	5.3361	-1.65475	0.608214	-2.72068	0.00651487	0.0292915	chr2-92100546-92101414	Atf3
chr2-92109057-92109650...7187820	2.69398	-1.77531	0.693252	-2.56085	0.0104417	0.0406958	chr2-92109057-92109650	Atf3
chr2-92109914-92111383...7187821	10.0116	-0.966977	0.358807	-2.69498	0.00703935	0.030913	chr2-92109914-92111383	Atf3
chr2-92143742-92144783...7187826	12.6885	-1.35232	0.433101	-3.12241	0.00179376	0.0116778	chr2-92143742-92144783	Atf3
chr2-92171875-92172621...7187835	2.16472	-2.11493	0.773127	-2.73555	0.00622759	0.0283659	chr2-92171875-92172621	Atf3
chr2-92182887-92184881...7187837	46.5472	-1.17466	0.18138	-6.47621	9.4053e-11	9.59962e-09	chr2-92182887-92184881	Atf3
chr2-92214187-92214591...7187846	1.39763	-1.77467	0.700897	-2.532	0.0113414	0.0431024	chr2-92214187-92214591	Atf3
chr2-92247744-92248049...7187855	1.25048	3.38521	0.28689	11.7997	3.91772e-32	2.42067e-28	chr2-92247744-92248049	Atf3
chr2-92272638-92274131...7187861	6.82189	-1.6333	0.409032	-3.99308	6.52195e-05	0.000897375	chr2-92272638-92274131	Atf3
chr2-92278088-92279930...7187863	9.18786	-1.35635	0.37631	-3.60435	0.000312941	0.00312262	chr2-92278088-92279930	Atf3
chr2-92296428-92296845...7187866	3.1967	-1.59746	0.57611	-2.77284	0.005557	0.0262129	chr2-92296428-92296845	Atf3
chr2-92302036-92303052...7187867	6.90806	-1.20161	0.467074	-2.57263	0.0100928	0.0397674	chr2-92302036-92303052	Atf3
chr2-92306467-92306866...7187869	1.94726	-2.29335	0.69206	-3.31381	0.000920354	0.00712934	chr2-92306467-92306866	Atf3
chr2-92325009-92327135...7187874	9.47812	-0.823418	0.318617	-2.58435	0.00975634	0.0388544	chr2-92325009-92327135	Atf3
chr2-92330630-92331250...7187875	3.4178	-1.45196	0.531021	-2.73428	0.00625159	0.0284433	chr2-92330630-92331250	Atf3
chr2-92334046-92334772...7187876	3.35134	1.42753	0.305947	4.66594	3.07213e-06	7.05601e-05	chr2-92334046-92334772	Atf3
chr2-92354914-92355094...7187883	1.65154	-2.30203	0.705911	-3.26108	0.0011099	0.00819315	chr2-92354914-92355094	Atf3
chr2-92374607-92375870...7187887	33.485	-1.22033	0.189277	-6.44729	1.13865e-10	1.13171e-08	chr2-92374607-92375870	Atf3
chr2-92381171-92383641...7187888	23.5108	-0.763831	0.210067	-3.63613	0.000276767	0.00283892	chr2-92381171-92383641	Atf3
chr2-92388963-92389793...7187889	24.8899	-0.673902	0.19236	-3.50334	0.00045947	0.00420945	chr2-92388963-92389793	Atf3
chr2-92390507-92390804...7187890	6.52945	-1.42617	0.408229	-3.49356	0.000476619	0.00433077	chr2-92390507-92390804	Atf3
chr2-92391805-92393199...7187891	28.3292	-1.46039	0.21581	-6.76702	1.31461e-11	1.72305e-09	chr2-92391805-92393199	Atf3
chr2-92400390-92401867...7187892	27.5502	-0.800814	0.183988	-4.35254	1.34566e-05	0.000243608	chr2-92400390-92401867	Atf3
chr2-92402346-92403198...7187893	9.86244	-1.0298	0.311413	-3.30686	0.000943478	0.00725803	chr2-92402346-92403198	Atf3
chr2-92405802-92406069...7187894	4.1814	-1.36201	0.488179	-2.78997	0.00527123	0.0252708	chr2-92405802-92406069	Atf3
chr2-92422843-92423526...7187899	8.14763	-1.42846	0.355288	-4.02057	5.80586e-05	0.000814853	chr2-92422843-92423526	Atf3
chr2-92423616-92424050...7187900	8.48174	-0.84616	0.328657	-2.5746	0.0100357	0.0396199	chr2-92423616-92424050	Atf3
chr2-92424850-92425790...7187901	16.3213	-0.655819	0.233525	-2.80834	0.00497969	0.0242756	chr2-92424850-92425790	Atf3
chr2-92427842-92428432...7187902	13.7417	-1.6153	0.308331	-5.23884	1.61592e-07	5.69874e-06	chr2-92427842-92428432	Atf3
chr2-92431152-92431793...7187903	14.5601	-1.25409	0.263179	-4.76516	1.88704e-06	4.65488e-05	chr2-92431152-92431793	Atf3
chr2-92431796-92432190...7187904	9.01093	-1.12101	0.333124	-3.36514	0.000765035	0.00621452	chr2-92431796-92432190	Atf3
chr2-92433528-92435293...7187905	53.1218	-0.730007	0.151807	-4.80877	1.51859e-06	3.86397e-05	chr2-92433528-92435293	Atf3
chr2-92459141-92460937...7187912	36.744	-1.2246	0.19611	-6.24443	4.25359e-10	3.54541e-08	chr2-92459141-92460937	Atf3
chr2-92464230-92464455...7187914	1.58049	-1.99309	0.776482	-2.56682	0.0102635	0.0402253	chr2-92464230-92464455	Atf3
chr2-92469108-92469544...7187915	1.99606	1.31103	0.358756	3.65437	0.000257815	0.00268748	chr2-92469108-92469544	Atf3
chr2-92479191-92479734...7187918	4.37971	-2.14241	0.739999	-2.89515	0.00378974	0.0200087	chr2-92479191-92479734	Atf3
chr2-92482395-92482848...7187919	4.36167	-1.71226	0.573563	-2.9853	0.00283299	0.0162594	chr2-92482395-92482848	Atf3
chr2-92485264-92487834...7187920	23.0495	-0.936737	0.28696	-3.26434	0.00109718	0.00812386	chr2-92485264-92487834	Atf3
chr2-92496708-92497021...7187924	1.24667	-1.77026	0.709215	-2.49608	0.0125574	0.0462135	chr2-92496708-92497021	Atf3
chr2-92526185-92526387...7187930	1.6834	-1.95713	0.680193	-2.87731	0.00401078	0.0208405	chr2-92526185-92526387	Atf3
chr2-92528316-92530380...7187931	21.6246	-0.753111	0.228573	-3.29484	0.000984766	0.00749837	chr2-92528316-92530380	Atf3
chr2-92581498-92583163...7187940	13.2737	-2.1943	0.393761	-5.57267	2.50861e-08	1.15913e-06	chr2-92581498-92583163	Atf3
chr2-92608200-92609696...7187945	9.05991	-0.853808	0.296162	-2.88291	0.00394026	0.020576	chr2-92608200-92609696	Atf3
chr2-92627664-92628127...7187947	1.29565	2.26924	0.460206	4.93092	8.1842e-07	2.2874e-05	chr2-92627664-92628127	Atf3
chr2-92658417-92658830...7187951	1.2266	-1.77774	0.71639	-2.48153	0.013082	0.0475085	chr2-92658417-92658830	Atf3
chr2-92672877-92673411...7187953	1.42861	1.42977	0.417773	3.42236	0.000620812	0.00530439	chr2-92672877-92673411	Atf3
chr2-92688543-92689407...7187957	4.42577	-2.69312	0.771955	-3.48871	0.000485361	0.00439312	chr2-92688543-92689407	Atf3
chr2-92692649-92693593...7187959	4.25141	-1.36462	0.508062	-2.68594	0.00723269	0.0315136	chr2-92692649-92693593	Atf3
chr2-92702817-92703742...7187964	3.63064	-1.70036	0.621382	-2.73643	0.00621107	0.0283166	chr2-92702817-92703742	Atf3
chr2-92726263-92727718...7187968	9.20026	-1.09115	0.387897	-2.813	0.0049082	0.024031	chr2-92726263-92727718	Atf3
chr2-92729231-92730090...7187970	2.4485	-2.81642	0.727908	-3.8692	0.000109191	0.0013586	chr2-92729231-92730090	Atf3
chr2-92747286-92748141...7187974	5.79115	-1.27085	0.466993	-2.72135	0.00650166	0.0292481	chr2-92747286-92748141	Atf3
chr2-92763530-92763888...7187980	1.24901	-1.9901	0.810419	-2.45565	0.0140632	0.0499084	chr2-92763530-92763888	Atf3
chr2-92804750-92806209...7187995	4.29358	-2.42485	0.721263	-3.36194	0.000773959	0.00626494	chr2-92804750-92806209	Atf3
chr2-92824228-92824863...7188001	1.57126	-1.65969	0.673478	-2.46436	0.0137257	0.0490851	chr2-92824228-92824863	Atf3
chr2-92830083-92830865...7188006	4.07761	-2.68744	0.714335	-3.76216	0.000168456	0.00191548	chr2-92830083-92830865	Atf3
chr2-92839965-92840730...7188010	5.21568	-0.978592	0.381763	-2.56335	0.0103667	0.0405063	chr2-92839965-92840730	Atf3
chr2-92882933-92884063...7188018	5.42496	-2.11312	0.535691	-3.94466	7.99117e-05	0.0010591	chr2-92882933-92884063	Atf3
chr2-92914869-92915505...7188027	4.17631	-1.53107	0.516806	-2.96257	0.00305082	0.0171468	chr2-92914869-92915505	Atf3
chr2-92926862-92927633...7188030	1.94641	-2.45716	0.70784	-3.47135	0.000517843	0.00461881	chr2-92926862-92927633	Atf3
chr2-92987182-92988738...7188039	8.68723	-1.06932	0.357662	-2.98975	0.00279204	0.0160908	chr2-92987182-92988738	Atf3
chr2-93014118-93015395...7188044	6.18605	-1.30545	0.433656	-3.01034	0.00260956	0.0153279	chr2-93014118-93015395	Atf3
chr2-93031487-93033235...7188047	12.3558	-1.23124	0.394665	-3.11969	0.00181039	0.011752	chr2-93031487-93033235	Atf3
chr2-93045070-93046436...7188048	28.0775	-1.15085	0.200367	-5.74369	9.26343e-09	4.93026e-07	chr2-93045070-93046436	Atf3
chr2-93059815-93060030...7188050	0.777757	1.98046	0.504463	3.92588	8.64126e-05	0.00112704	chr2-93059815-93060030	Atf3
chr2-93071773-93072235...7188054	2.69763	1.24363	0.388215	3.20346	0.00135788	0.00951669	chr2-93071773-93072235	Atf3
chr2-93075646-93076499...7188055	3.26574	-1.60146	0.570836	-2.80546	0.00502448	0.0244272	chr2-93075646-93076499	Atf3
chr2-93170370-93171450...7188080	5.74966	0.730007	0.29197	2.50028	0.0124095	0.0458388	chr2-93170370-93171450	Atf3
chr2-93179579-93180766...7188084	9.08062	-1.28627	0.332705	-3.86611	0.000110586	0.00137201	chr2-93179579-93180766	Atf3
chr2-93198672-93200131...7188086	14.0965	-0.980305	0.24054	-4.07543	4.59291e-05	0.000672537	chr2-93198672-93200131	Atf3
chr2-93202184-93202377...7188088	1.14238	1.30259	0.45752	2.84707	0.00441233	0.0222955	chr2-93202184-93202377	Atf3
chr2-93217875-93218927...7188094	11.2226	-1.32846	0.310026	-4.285	1.82737e-05	0.000314009	chr2-93217875-93218927	Atf3
chr2-93284794-93286679...7188109	8.78185	1.42899	0.288473	4.95362	7.28444e-07	2.06727e-05	chr2-93284794-93286679	Atf3
chr2-93287387-93287881...7188111	2.64947	1.51945	0.378855	4.01064	6.05536e-05	0.00084366	chr2-93287387-93287881	Atf3
chr2-93297723-93298041...7188113	1.28098	1.97266	0.440566	4.47755	7.5503e-06	0.000150363	chr2-93297723-93298041	Atf3
chr2-93308519-93308947...7188116	1.39197	2.57812	0.481925	5.34963	8.81365e-08	3.38285e-06	chr2-93308519-93308947	Atf3
chr2-93367677-93368600...7188135	10.043	-1.66446	0.41912	-3.97132	7.14751e-05	0.000967546	chr2-93367677-93368600	Atf3
chr2-93404830-93405820...7188144	5.12386	1.85149	0.36154	5.12111	3.03749e-07	9.77876e-06	chr2-93404830-93405820	Atf3
chr2-93411084-93411394...7188145	1.49321	1.43037	0.421776	3.3913	0.000695612	0.00577487	chr2-93411084-93411394	Atf3
chr2-93418330-93419241...7188149	7.7959	-1.00413	0.323254	-3.10631	0.0018944	0.0121462	chr2-93418330-93419241	Atf3
chr2-93432541-93433437...7188152	2.83457	-2.16513	0.725082	-2.98605	0.00282611	0.0162297	chr2-93432541-93433437	Atf3
chr2-93439434-93440832...7188153	8.89835	-1.05068	0.414524	-2.53466	0.0112557	0.0428756	chr2-93439434-93440832	Atf3
chr2-93450596-93452353...7188155	20.047	-1.70209	0.372595	-4.56821	4.919e-06	0.000104845	chr2-93450596-93452353	Atf3
chr2-93461992-93463301...7188156	13.4031	-1.17966	0.346844	-3.40112	0.00067111	0.00562561	chr2-93461992-93463301	Atf3
chr2-93467088-93467467...7188157	3.13309	-2.03849	0.710854	-2.86766	0.00413519	0.0213052	chr2-93467088-93467467	Atf3
chr2-93470872-93471669...7188160	7.38206	-1.07238	0.331706	-3.23292	0.00122533	0.00881834	chr2-93470872-93471669	Atf3
chr2-93474920-93475604...7188161	9.52252	-1.38801	0.333113	-4.16678	3.08932e-05	0.00048486	chr2-93474920-93475604	Atf3
chr2-93509171-93509404...7188168	0.786746	2.66042	0.434427	6.12398	9.12682e-10	6.80492e-08	chr2-93509171-93509404	Atf3
chr2-93511031-93511238...7188170	0.821071	2.43876	0.501153	4.8663	1.13704e-06	3.028e-05	chr2-93511031-93511238	Atf3
chr2-93520818-93521553...7188173	2.09107	-2.29295	0.717198	-3.19709	0.0013882	0.00967353	chr2-93520818-93521553	Atf3
chr2-93521645-93523027...7188174	5.13801	-1.67225	0.522181	-3.20243	0.00136273	0.00954191	chr2-93521645-93523027	Atf3
chr2-93564248-93565323...7188180	7.90897	-1.56514	0.483561	-3.23669	0.00120924	0.00873253	chr2-93564248-93565323	Atf3
chr2-93603071-93603772...7188188	2.93186	-1.64731	0.670104	-2.45829	0.01396	0.0496541	chr2-93603071-93603772	Atf3
chr2-93609943-93612398...7188190	11.2041	-1.3696	0.386916	-3.53979	0.000400442	0.00378581	chr2-93609943-93612398	Atf3
chr2-93613822-93614248...7188191	1.55489	-2.48884	0.706867	-3.52094	0.000430014	0.0039983	chr2-93613822-93614248	Atf3
chr2-93679536-93680248...7188208	2.54912	-2.2288	0.728706	-3.05858	0.00222392	0.0136581	chr2-93679536-93680248	Atf3
chr2-93691004-93692064...7188210	6.68781	-1.2683	0.41864	-3.02957	0.00244903	0.0146302	chr2-93691004-93692064	Atf3
chr2-93695914-93697253...7188212	6.1077	-1.14166	0.392826	-2.90626	0.00365772	0.0195163	chr2-93695914-93697253	Atf3
chr2-93716838-93717115...7188218	1.75343	-2.04964	0.681211	-3.00882	0.00262263	0.0153826	chr2-93716838-93717115	Atf3
chr2-93719626-93720887...7188220	7.29589	-1.65946	0.43497	-3.81512	0.000136119	0.0016196	chr2-93719626-93720887	Atf3
chr2-93736786-93737254...7188225	2.36787	-1.83119	0.68757	-2.66328	0.0077383	0.0330455	chr2-93736786-93737254	Atf3
chr2-93744231-93745078...7188229	5.6518	-1.12968	0.393866	-2.86817	0.00412848	0.0212818	chr2-93744231-93745078	Atf3
chr2-93745193-93745534...7188230	2.80289	-1.59084	0.609255	-2.61112	0.00902449	0.0368051	chr2-93745193-93745534	Atf3
chr2-93754505-93756155...7188232	11.7767	-1.58271	0.366471	-4.31878	1.56896e-05	0.000276671	chr2-93754505-93756155	Atf3
chr2-93764373-93765126...7188235	5.76218	-1.88717	0.511732	-3.6878	0.000226198	0.00242402	chr2-93764373-93765126	Atf3
chr2-93772559-93773323...7188237	6.46966	-1.34898	0.391622	-3.4446	0.000571896	0.00498082	chr2-93772559-93773323	Atf3
chr2-93779098-93780004...7188240	8.3103	-0.849169	0.336849	-2.52092	0.0117048	0.0440338	chr2-93779098-93780004	Atf3
chr2-93785018-93785665...7188243	4.73265	-1.37044	0.457866	-2.9931	0.00276162	0.015969	chr2-93785018-93785665	Atf3
chr2-93791282-93792544...7188247	16.6281	-0.851809	0.252978	-3.36713	0.000759548	0.00618158	chr2-93791282-93792544	Atf3
chr2-93799215-93800271...7188250	8.3183	-1.05071	0.374533	-2.8054	0.00502545	0.0244298	chr2-93799215-93800271	Atf3
chr2-93809898-93811756...7188257	13.4964	-1.24848	0.3012	-4.14502	3.3978e-05	0.00052459	chr2-93809898-93811756	Atf3
chr2-93821743-93822851...7188262	22.6368	-1.15739	0.205376	-5.6355	1.74549e-08	8.47851e-07	chr2-93821743-93822851	Atf3
chr2-93856053-93856846...7188265	3.34093	-1.80742	0.627326	-2.88115	0.00396232	0.0206569	chr2-93856053-93856846	Atf3
chr2-93856961-93857488...7188266	2.21033	-2.73383	0.772882	-3.53718	0.000404418	0.0038153	chr2-93856961-93857488	Atf3
chr2-93862519-93863031...7188267	1.98781	-1.70767	0.693006	-2.46415	0.0137338	0.0491048	chr2-93862519-93863031	Atf3
chr2-93870871-93871278...7188269	7.11529	-0.786306	0.31854	-2.46847	0.0135692	0.0487102	chr2-93870871-93871278	Atf3
chr2-93872179-93874920...7188270	46.6524	-1.30553	0.243574	-5.3599	8.32691e-08	3.22272e-06	chr2-93872179-93874920	Atf3
chr2-93880997-93882256...7188272	12.1153	-0.86624	0.334348	-2.59083	0.00957442	0.0383517	chr2-93880997-93882256	Atf3
chr2-93883532-93885012...7188274	10.7289	-1.76445	0.435346	-4.05299	5.05678e-05	0.000726903	chr2-93883532-93885012	Atf3
chr2-93890128-93892446...7188276	13.8636	-1.17221	0.323108	-3.62792	0.000285712	0.00291034	chr2-93890128-93892446	Atf3
chr2-93893527-93893891...7188277	1.77844	-1.78591	0.680414	-2.62473	0.0086717	0.0358012	chr2-93893527-93893891	Atf3
chr2-93907394-93908793...7188284	27.6978	-1.14881	0.254033	-4.52228	6.1178e-06	0.00012587	chr2-93907394-93908793	Atf3
chr2-93911886-93912601...7188285	10.322	-1.10425	0.354791	-3.11239	0.00185578	0.0119629	chr2-93911886-93912601	Atf3
chr2-93919287-93919649...7188287	1.4279	-2.21462	0.693845	-3.1918	0.00141389	0.00980197	chr2-93919287-93919649	Atf3
chr2-93925238-93925803...7188289	1.60359	-1.95262	0.735465	-2.65495	0.0079321	0.0336248	chr2-93925238-93925803	Atf3
chr2-93938367-93939675...7188292	12.2903	-2.49294	0.438106	-5.69027	1.26837e-08	6.44628e-07	chr2-93938367-93939675	Atf3
chr2-93939804-93940630...7188293	3.86993	-1.9997	0.611185	-3.27184	0.00106852	0.00796787	chr2-93939804-93940630	Atf3
chr2-93954752-93955650...7188296	15.6312	-1.58728	0.281781	-5.63303	1.77071e-08	8.57979e-07	chr2-93954752-93955650	Atf3
chr2-93956028-93957771...7188297	48.9757	-0.94655	0.20372	-4.64632	3.37905e-06	7.64983e-05	chr2-93956028-93957771	Atf3
chr2-93963623-93965107...7188298	5.78591	-1.41891	0.502936	-2.82125	0.00478373	0.0236048	chr2-93963623-93965107	Atf3
chr2-93975680-93977767...7188302	37.3572	-0.697418	0.187337	-3.7228	0.000197026	0.00217353	chr2-93975680-93977767	Atf3
chr2-93979891-93980126...7188304	4.95344	1.08241	0.250626	4.31883	1.56856e-05	0.00027663	chr2-93979891-93980126	Atf3
chr2-93986167-93987148...7188307	10.0865	-1.57222	0.362964	-4.33161	1.48025e-05	0.000263508	chr2-93986167-93987148	Atf3
chr2-93991525-93992699...7188310	7.36319	-1.4346	0.398775	-3.59752	0.000321263	0.0031882	chr2-93991525-93992699	Atf3
chr2-93997692-93998633...7188311	7.19261	-1.27394	0.448205	-2.84231	0.0044788	0.022531	chr2-93997692-93998633	Atf3
chr2-94006035-94006861...7188313	8.43996	-1.84228	0.547876	-3.36258	0.000772188	0.00625485	chr2-94006035-94006861	Atf3
chr2-94010275-94011246...7188315	21.0143	-0.836612	0.202769	-4.12593	3.6924e-05	0.000560936	chr2-94010275-94011246	Atf3
chr2-94023804-94025304...7188318	8.72403	-1.24643	0.401535	-3.10415	0.00190827	0.012206	chr2-94023804-94025304	Atf3
chr2-94045462-94045819...7188327	1.61825	1.99189	0.311522	6.39404	1.61555e-10	1.53135e-08	chr2-94045462-94045819	Atf3
chr2-94047203-94047654...7188328	4.83356	-1.63749	0.593307	-2.75993	0.00578132	0.0269415	chr2-94047203-94047654	Atf3
chr2-94048681-94050013...7188329	6.99815	-1.563	0.406347	-3.84647	0.000119831	0.00146353	chr2-94048681-94050013	Atf3
chr2-94051998-94052337...7188330	1.78575	2.13064	0.295666	7.20624	5.75194e-13	1.09043e-10	chr2-94051998-94052337	Atf3
chr2-94089856-94090499...7188341	2.83838	2.33349	0.294058	7.93547	2.09697e-15	6.92048e-13	chr2-94089856-94090499	Atf3
chr2-94096729-94097243...7188343	1.78364	-2.10118	0.724856	-2.89875	0.00374651	0.0198412	chr2-94096729-94097243	Atf3
chr2-94127927-94128752...7188353	2.96576	-1.65479	0.63624	-2.60088	0.00929843	0.0375578	chr2-94127927-94128752	Atf3
chr2-94153935-94154325...7188362	7.63426	-1.05174	0.386312	-2.72252	0.00647858	0.0291766	chr2-94153935-94154325	Atf3
chr2-94157479-94158488...7188363	41.5459	-0.746109	0.180038	-4.14418	3.41038e-05	0.000526239	chr2-94157479-94158488	Atf3
chr2-94173486-94173914...7188366	1.32933	2.4769	0.359061	6.89828	5.26358e-12	7.78809e-10	chr2-94173486-94173914	Atf3
chr2-94219187-94219851...7188374	1.99302	-2.04988	0.743228	-2.75807	0.00581432	0.0270519	chr2-94219187-94219851	Atf3
chr2-94244937-94246161...7188380	11.8762	-0.912599	0.327754	-2.7844	0.00536273	0.0255723	chr2-94244937-94246161	Atf3
chr2-94246545-94247489...7188381	8.66536	-1.12478	0.36509	-3.08082	0.00206429	0.0129332	chr2-94246545-94247489	Atf3
chr2-94259298-94259556...7188384	0.893127	3.02252	0.362623	8.33515	7.74003e-17	3.26792e-14	chr2-94259298-94259556	Atf3
chr2-94267401-94267888...7188389	2.82048	1.47337	0.313816	4.69502	2.66575e-06	6.25133e-05	chr2-94267401-94267888	Atf3
chr2-94272737-94274162...7188390	22.4791	-1.52008	0.267742	-5.6774	1.36754e-08	6.87074e-07	chr2-94272737-94274162	Atf3
chr2-94288088-94288348...7188395	1.03965	2.04929	0.353955	5.78968	7.05194e-09	3.92151e-07	chr2-94288088-94288348	Atf3
chr2-94290470-94291556...7188396	7.87435	-0.830992	0.319156	-2.60372	0.00922182	0.037351	chr2-94290470-94291556	Atf3
chr2-94294936-94295494...7188397	3.00899	-1.73477	0.657756	-2.63741	0.00835412	0.0348776	chr2-94294936-94295494	Atf3
chr2-94318938-94319939...7188403	6.13082	-1.73156	0.53121	-3.25965	0.00111552	0.00822388	chr2-94318938-94319939	Atf3
chr2-94334162-94335059...7188406	5.07388	-1.66733	0.49004	-3.40244	0.00066787	0.00560697	chr2-94334162-94335059	Atf3
chr2-94339436-94339904...7188409	2.18561	3.20644	0.234561	13.67	1.5343e-42	7.31323e-38	chr2-94339436-94339904	Atf3
chr2-94343442-94344925...7188412	11.7112	-1.19086	0.314909	-3.78162	0.000155812	0.00180024	chr2-94343442-94344925	Atf3
chr2-94362174-94362923...7188415	3.2988	-1.6231	0.640505	-2.5341	0.0112738	0.0429244	chr2-94362174-94362923	Atf3
chr2-94404978-94405126...7188426	1.72676	-2.11369	0.76535	-2.76173	0.00574966	0.0268379	chr2-94404978-94405126	Atf3
chr2-94405605-94406937...7188427	31.4788	-1.12498	0.21057	-5.34255	9.16502e-08	3.4996e-06	chr2-94405605-94406937	Atf3
chr2-94414210-94414379...7188429	1.14927	1.55671	0.407256	3.82242	0.000132146	0.00158175	chr2-94414210-94414379	Atf3
chr2-94427548-94428266...7188432	3.17459	-1.56106	0.56403	-2.76768	0.00564563	0.0265021	chr2-94427548-94428266	Atf3
chr2-94437160-94438486...7188436	27.9568	-0.765432	0.172585	-4.4351	9.20281e-06	0.000177632	chr2-94437160-94438486	Atf3
chr2-94469371-94469538...7188443	0.826865	2.56356	0.386137	6.63897	3.15875e-11	3.6967e-09	chr2-94469371-94469538	Atf3
chr2-94485522-94486035...7188448	1.75367	-2.10475	0.704492	-2.98761	0.00281165	0.0161711	chr2-94485522-94486035	Atf3
chr2-94494793-94496079...7188450	12.1964	-1.85379	0.489614	-3.78622	0.000152956	0.00177345	chr2-94494793-94496079	Atf3
chr2-94510262-94511106...7188455	6.54363	-1.78935	0.587313	-3.04667	0.00231392	0.0140528	chr2-94510262-94511106	Atf3
chr2-94523394-94524168...7188459	4.04914	-2.60705	0.692976	-3.76211	0.000168485	0.00191562	chr2-94523394-94524168	Atf3
chr2-94555826-94556813...7188466	8.6702	-1.52301	0.529306	-2.87738	0.00400994	0.0208377	chr2-94555826-94556813	Atf3
chr2-94558089-94559190...7188467	8.7221	-1.27115	0.418433	-3.03789	0.00238238	0.0143474	chr2-94558089-94559190	Atf3
chr2-94560231-94560453...7188468	1.25148	1.28085	0.394139	3.24973	0.00115513	0.00844001	chr2-94560231-94560453	Atf3
chr2-94571531-94572185...7188470	2.81961	-1.88332	0.670122	-2.81041	0.00494787	0.0241683	chr2-94571531-94572185	Atf3
chr2-94574043-94574601...7188471	1.95051	-1.90241	0.735831	-2.58539	0.00972675	0.0387775	chr2-94574043-94574601	Atf3
chr2-94579617-94581101...7188472	11.3033	-1.97741	0.472512	-4.18488	2.85318e-05	0.000454078	chr2-94579617-94581101	Atf3
chr2-94615644-94617294...7188476	8.34455	-1.92953	0.552403	-3.49297	0.000477685	0.00433892	chr2-94615644-94617294	Atf3
chr2-94690057-94690912...7188485	5.51328	-2.78564	0.6679	-4.17074	3.03606e-05	0.000477512	chr2-94690057-94690912	Atf3
chr2-94717988-94718636...7188489	1.66054	1.17355	0.389145	3.01572	0.00256366	0.0151258	chr2-94717988-94718636	Atf3
chr2-94740555-94741863...7188492	8.12823	-1.79849	0.468375	-3.83986	0.000123105	0.00149541	chr2-94740555-94741863	Atf3
chr2-94747297-94747667...7188493	1.48393	-2.12133	0.722039	-2.93797	0.00330366	0.0181651	chr2-94747297-94747667	Atf3
chr2-94748023-94748865...7188494	8.08069	-2.22068	0.486676	-4.56296	5.04384e-06	0.000107095	chr2-94748023-94748865	Atf3
chr2-94753001-94753794...7188496	6.29495	-1.73229	0.556189	-3.11457	0.00184213	0.0119004	chr2-94753001-94753794	Atf3
chr2-94760429-94761127...7188498	2.89483	-2.19769	0.679591	-3.23383	0.0012214	0.00879671	chr2-94760429-94761127	Atf3
chr2-94821380-94821768...7188510	1.91024	1.74931	0.396595	4.41082	1.02978e-05	0.000195144	chr2-94821380-94821768	Atf3
chr2-94848943-94849333...7188518	0.801108	2.06973	0.466046	4.44105	8.95203e-06	0.000173706	chr2-94848943-94849333	Atf3
chr2-94891479-94893028...7188519	6.28319	-1.54823	0.542814	-2.85223	0.00434131	0.0220528	chr2-94891479-94893028	Atf3
chr2-94904089-94904918...7188523	2.29942	-3.0616	0.85923	-3.56319	0.000366377	0.00353436	chr2-94904089-94904918	Atf3
chr2-95001003-95001893...7188538	1.52431	-1.90661	0.731696	-2.60575	0.00916744	0.0372052	chr2-95001003-95001893	Atf3
chr2-95024483-95025281...7188544	2.53005	-2.91105	0.766341	-3.79863	0.000145497	0.00170563	chr2-95024483-95025281	Atf3
chr2-95197222-95197452...7188561	1.12436	2.47537	0.512693	4.82816	1.37799e-06	3.55861e-05	chr2-95197222-95197452	Atf3
chr2-95210196-95210976...7188566	3.63338	-1.93644	0.665714	-2.90882	0.00362798	0.0194106	chr2-95210196-95210976	Atf3
chr2-95366830-95367582...7188567	2.50794	-2.27488	0.771529	-2.94853	0.00319292	0.0177203	chr2-95366830-95367582	Atf3
chr2-95479735-95480357...7188582	2.26821	1.92178	0.431849	4.45013	8.5819e-06	0.000167606	chr2-95479735-95480357	Atf3
chr2-95586522-95587739...7188591	2.15797	-2.09726	0.727452	-2.88302	0.00393885	0.0205697	chr2-95586522-95587739	Atf3
chr2-95730408-95731646...7188609	15.4498	-1.8978	0.384966	-4.92978	8.23221e-07	2.29927e-05	chr2-95730408-95731646	Atf3
chr2-95740813-95741691...7188611	6.89473	-1.88842	0.512237	-3.68661	0.000227263	0.00243365	chr2-95740813-95741691	Atf3
chr2-95783825-95784289...7188616	2.42169	-1.8615	0.703653	-2.64549	0.00815736	0.0342913	chr2-95783825-95784289	Atf3
chr2-95824048-95824870...7188624	2.39606	1.8193	0.316918	5.74059	9.43459e-09	5.00459e-07	chr2-95824048-95824870	Atf3
chr2-95909461-95910449...7188641	3.59964	-2.23723	0.834646	-2.68046	0.0073522	0.0318666	chr2-95909461-95910449	Atf3
chr2-96165002-96166838...7188664	9.19181	-1.45325	0.347008	-4.18795	2.81481e-05	0.000449	chr2-96165002-96166838	Atf3
chr2-96219161-96219577...7188669	2.16736	-1.77104	0.720534	-2.45795	0.0139731	0.0496834	chr2-96219161-96219577	Atf3
chr2-96594085-96594780...7188715	2.30886	1.18618	0.370139	3.20469	0.00135208	0.00948443	chr2-96594085-96594780	Atf3
chr2-96784928-96786073...7188747	3.52926	-1.63063	0.612511	-2.6622	0.00776314	0.033118	chr2-96784928-96786073	Atf3
chr2-96850607-96851472...7188752	3.21812	-2.34144	0.730282	-3.20621	0.00134494	0.00944948	chr2-96850607-96851472	Atf3
chr2-96860157-96861692...7188754	6.64474	-2.02065	0.552573	-3.6568	0.000255383	0.00266772	chr2-96860157-96861692	Atf3
chr2-97120195-97120941...7188777	3.1546	-2.54594	0.781102	-3.25943	0.00111638	0.00822832	chr2-97120195-97120941	Atf3
chr2-97208294-97209076...7188782	2.14272	-2.01481	0.745101	-2.70408	0.00684931	0.0303259	chr2-97208294-97209076	Atf3
chr2-97250933-97251905...7188789	1.34909	-1.99954	0.803362	-2.48897	0.0128114	0.0468369	chr2-97250933-97251905	Atf3
chr2-97391062-97392045...7188800	5.99285	-2.04487	0.605252	-3.37855	0.000728694	0.00598566	chr2-97391062-97392045	Atf3
chr2-97447206-97448011...7188812	1.26912	1.30794	0.388332	3.3681	0.000756888	0.00616414	chr2-97447206-97448011	Atf3
chr2-97465923-97467580...7188814	22.4329	-1.42569	0.271418	-5.25277	1.4983e-07	5.34667e-06	chr2-97465923-97467580	Atf3
chr2-97478090-97479516...7188816	14.6046	-1.52297	0.309961	-4.91342	8.95022e-07	2.46779e-05	chr2-97478090-97479516	Atf3
chr2-97486996-97488212...7188819	4.59565	-1.2672	0.498696	-2.54103	0.0110528	0.0423322	chr2-97486996-97488212	Atf3
chr2-97498899-97499463...7188822	2.47453	-2.9029	0.710032	-4.08841	4.3434e-05	0.000641917	chr2-97498899-97499463	Atf3
chr2-97520134-97520759...7188828	3.59879	-1.92816	0.649696	-2.96778	0.0029996	0.0169442	chr2-97520134-97520759	Atf3
chr2-97524020-97524814...7188829	3.11016	-1.99736	0.698223	-2.86063	0.00422805	0.0216409	chr2-97524020-97524814	Atf3
chr2-97556064-97556481...7188838	1.07652	-1.96538	0.754891	-2.60352	0.00922715	0.0373657	chr2-97556064-97556481	Atf3
chr2-97725055-97726073...7188867	3.84438	-2.52206	0.722426	-3.4911	0.000481044	0.00436349	chr2-97725055-97726073	Atf3
chr2-97975613-97976375...7188874	1.28257	-1.96274	0.774684	-2.5336	0.0112897	0.0429641	chr2-97975613-97976375	Atf3
chr2-98003760-98004426...7188879	3.31566	-2.28991	0.735473	-3.11351	0.00184873	0.0119304	chr2-98003760-98004426	Atf3
chr2-98901398-98902177...7188900	1.59162	-2.2311	0.874452	-2.55143	0.0107281	0.0414662	chr2-98901398-98902177	Atf3
chr2-99649056-99650154...7188926	2.97882	-2.12229	0.769228	-2.75899	0.00579807	0.0269966	chr2-99649056-99650154	Atf3
chr2-99670847-99671566...7188927	1.25608	2.10564	0.509213	4.13509	3.54809e-05	0.000543443	chr2-99670847-99671566	Atf3
chr2-100258643-100260233...7188945	3.92161	-1.57678	0.610585	-2.58241	0.00981135	0.0389988	chr2-100258643-100260233	Atf3
chr2-100312774-100313534...7188949	2.66563	-2.31503	0.702362	-3.29607	0.000980487	0.0074745	chr2-100312774-100313534	Atf3
chr2-100806719-100807714...7188960	3.65125	-2.241	0.812691	-2.75751	0.0058244	0.0270837	chr2-100806719-100807714	Atf3
chr2-100948640-100949002...7188978	0.909855	1.16847	0.468558	2.49376	0.0126397	0.0464078	chr2-100948640-100949002	Atf3
chr2-101026481-101027186...7188989	1.80117	-2.4298	0.847674	-2.86643	0.00415127	0.0213643	chr2-101026481-101027186	Atf3
chr2-101042354-101043816...7188991	3.80353	-2.02554	0.789501	-2.56559	0.0103001	0.0403231	chr2-101042354-101043816	Atf3
chr2-101171216-101171662...7189005	2.89294	-2.42602	0.681787	-3.55832	0.000373238	0.00358562	chr2-101171216-101171662	Atf3
chr2-101246866-101247848...7189013	5.41187	0.949287	0.273107	3.47587	0.000509191	0.0045598	chr2-101246866-101247848	Atf3
chr2-101416916-101417986...7189038	2.53759	-2.1541	0.722394	-2.98189	0.00286476	0.0163904	chr2-101416916-101417986	Atf3
chr2-101489979-101490757...7189056	2.6367	1.1037	0.390915	2.82337	0.00475215	0.023492	chr2-101489979-101490757	Atf3
chr2-101508125-101509654...7189060	5.46166	-1.81728	0.584271	-3.11033	0.00186877	0.0120257	chr2-101508125-101509654	Atf3
chr2-101533560-101534193...7189065	2.38615	-2.16473	0.707208	-3.06095	0.00220639	0.0135727	chr2-101533560-101534193	Atf3
chr2-101550711-101551422...7189069	2.24651	-1.95173	0.703384	-2.77476	0.00552416	0.0261063	chr2-101550711-101551422	Atf3
chr2-101598015-101599106...7189082	6.46667	-1.1943	0.371074	-3.2185	0.00128862	0.00915712	chr2-101598015-101599106	Atf3
chr2-101628442-101629353...7189086	13.1981	-0.869214	0.237592	-3.65843	0.000253764	0.00265521	chr2-101628442-101629353	Atf3
chr2-101678144-101679659...7189094	14.615	-0.709951	0.22783	-3.11614	0.00183235	0.0118543	chr2-101678144-101679659	Atf3
chr2-101727595-101728162...7189106	2.35656	-2.84749	0.727301	-3.91515	9.03483e-05	0.00116769	chr2-101727595-101728162	Atf3
chr2-101729150-101729896...7189107	4.81755	-2.37532	0.678754	-3.49954	0.00046607	0.00425695	chr2-101729150-101729896	Atf3
chr2-101827250-101827466...7189128	1.01213	3.59752	0.369719	9.73043	2.23648e-22	2.41492e-19	chr2-101827250-101827466	Atf3
chr2-101828244-101828864...7189129	1.90907	1.3186	0.413216	3.19106	0.00141752	0.00981755	chr2-101828244-101828864	Atf3
chr2-101856324-101856749...7189132	1.44935	1.40764	0.444182	3.16907	0.0015293	0.0103809	chr2-101856324-101856749	Atf3
chr2-101860990-101861703...7189134	7.7401	-1.66532	0.515308	-3.2317	0.00123057	0.00884768	chr2-101860990-101861703	Atf3
chr2-101863962-101864921...7189135	11.1837	-1.23951	0.360775	-3.4357	0.00059103	0.00510893	chr2-101863962-101864921	Atf3
chr2-101885740-101886769...7189139	13.7508	-0.735978	0.236803	-3.10798	0.00188372	0.0120961	chr2-101885740-101886769	Atf3
chr2-101896661-101897438...7189143	6.93822	-1.37536	0.410597	-3.34966	0.000809094	0.00647519	chr2-101896661-101897438	Atf3
chr2-101901838-101902511...7189145	3.62487	-2.50872	0.705007	-3.55844	0.000373068	0.0035844	chr2-101901838-101902511	Atf3
chr2-101955339-101956732...7189154	12.6977	-1.14398	0.341945	-3.34551	0.000821309	0.00654751	chr2-101955339-101956732	Atf3
chr2-101972070-101972805...7189158	3.4849	-2.38727	0.734214	-3.25146	0.00114814	0.00840346	chr2-101972070-101972805	Atf3
chr2-101976027-101976825...7189159	4.91351	-1.52512	0.529746	-2.87897	0.00398979	0.0207602	chr2-101976027-101976825	Atf3
chr2-101978671-101979729...7189161	6.79283	-1.628	0.429523	-3.79025	0.000150498	0.00175121	chr2-101978671-101979729	Atf3
chr2-101980594-101981042...7189162	2.26416	1.32558	0.431142	3.07458	0.002108	0.0131326	chr2-101980594-101981042	Atf3
chr2-101985883-101986612...7189165	3.95526	-1.44327	0.529033	-2.72813	0.00636947	0.0288204	chr2-101985883-101986612	Atf3
chr2-102002428-102003590...7189170	7.11135	-1.17704	0.376348	-3.12753	0.00176279	0.0115283	chr2-102002428-102003590	Atf3
chr2-102005538-102005870...7189172	2.20172	-1.69926	0.682981	-2.488	0.0128465	0.0469221	chr2-102005538-102005870	Atf3
chr2-102014533-102015831...7189174	9.70071	-1.3475	0.44202	-3.04851	0.0022998	0.01399	chr2-102014533-102015831	Atf3
chr2-102077364-102077993...7189193	3.24694	-1.60382	0.566165	-2.83277	0.00461464	0.023009	chr2-102077364-102077993	Atf3
chr2-102091379-102092283...7189195	4.74075	-1.18579	0.423575	-2.79948	0.00511856	0.0247513	chr2-102091379-102092283	Atf3
chr2-102107093-102107515...7189199	1.56178	-1.9097	0.699886	-2.72859	0.00636054	0.0287938	chr2-102107093-102107515	Atf3
chr2-102119133-102119740...7189201	2.35892	-2.09015	0.736195	-2.83913	0.00452369	0.0226942	chr2-102119133-102119740	Atf3
chr2-102124741-102125534...7189203	2.9047	-1.68332	0.64854	-2.59555	0.00944387	0.0379765	chr2-102124741-102125534	Atf3
chr2-102128472-102128702...7189205	1.83439	-2.02164	0.734826	-2.75118	0.00593813	0.0274526	chr2-102128472-102128702	Atf3
chr2-102137573-102138496...7189211	8.12834	-1.84761	0.477046	-3.87302	0.000107494	0.00134234	chr2-102137573-102138496	Atf3
chr2-102142511-102143784...7189212	17.7932	-0.743751	0.296343	-2.50977	0.0120811	0.0450015	chr2-102142511-102143784	Atf3
chr2-102155996-102157061...7189218	5.20182	-1.9916	0.627628	-3.17321	0.00150762	0.0102723	chr2-102155996-102157061	Atf3
chr2-102157982-102158904...7189219	3.23172	-1.5873	0.575299	-2.75909	0.00579625	0.0269916	chr2-102157982-102158904	Atf3
chr2-102163212-102163686...7189220	3.38843	-2.12573	0.705906	-3.01135	0.0026009	0.0152887	chr2-102163212-102163686	Atf3
chr2-102166317-102167469...7189221	20.9849	-1.47044	0.296975	-4.95138	7.36891e-07	2.08715e-05	chr2-102166317-102167469	Atf3
chr2-102185510-102186647...7189225	18.2309	-0.905768	0.260456	-3.47762	0.000505881	0.00453746	chr2-102185510-102186647	Atf3
chr2-102205202-102206382...7189233	9.66528	-2.77195	0.541229	-5.12158	3.02979e-07	9.75585e-06	chr2-102205202-102206382	Atf3
chr2-102238884-102239878...7189243	3.44861	-2.15197	0.725148	-2.96763	0.00300102	0.0169494	chr2-102238884-102239878	Atf3
chr2-102244395-102245133...7189244	3.48572	-1.51464	0.559466	-2.70729	0.00678344	0.030132	chr2-102244395-102245133	Atf3
chr2-102252522-102253064...7189246	2.40565	2.23917	0.359537	6.22793	4.72637e-10	3.87462e-08	chr2-102252522-102253064	Atf3
chr2-102270390-102270701...7189249	1.12781	-2.01397	0.709588	-2.83823	0.0045365	0.0227363	chr2-102270390-102270701	Atf3
chr2-102273328-102273942...7189250	2.70881	-2.92541	0.715972	-4.08593	4.39e-05	0.000647514	chr2-102273328-102273942	Atf3
chr2-102293031-102293699...7189256	6.82514	-1.70606	0.568081	-3.0032	0.00267159	0.0155888	chr2-102293031-102293699	Atf3
chr2-102306508-102307212...7189260	2.66932	-2.42328	0.741553	-3.26784	0.0010837	0.00805212	chr2-102306508-102307212	Atf3
chr2-102314959-102315778...7189261	3.97952	-1.32521	0.503648	-2.63123	0.00850772	0.0353282	chr2-102314959-102315778	Atf3
chr2-102320592-102321290...7189262	3.53332	-1.49141	0.560309	-2.66175	0.00777346	0.0331499	chr2-102320592-102321290	Atf3
chr2-102322651-102323821...7189263	5.41478	-3.89147	0.695323	-5.59664	2.18549e-08	1.02849e-06	chr2-102322651-102323821	Atf3
chr2-102325100-102325680...7189264	2.96788	-1.49787	0.570137	-2.62721	0.00860874	0.0356215	chr2-102325100-102325680	Atf3
chr2-102343094-102344389...7189269	6.62317	-1.29287	0.468166	-2.76156	0.00575251	0.0268466	chr2-102343094-102344389	Atf3
chr2-102353406-102354236...7189270	1.93446	-1.67218	0.671649	-2.48966	0.0127864	0.0467681	chr2-102353406-102354236	Atf3
chr2-102382483-102384900...7189279	15.4555	-0.918924	0.283146	-3.24541	0.00117283	0.00854018	chr2-102382483-102384900	Atf3
chr2-102400299-102401623...7189281	34.7216	-1.26865	0.195771	-6.48026	9.15654e-11	9.38592e-09	chr2-102400299-102401623	Atf3
chr2-102410823-102411045...7189284	0.845488	1.83147	0.481656	3.80243	0.000143283	0.00168554	chr2-102410823-102411045	Atf3
chr2-102450272-102452266...7189289	16.2456	-0.797497	0.260767	-3.05828	0.00222614	0.013668	chr2-102450272-102452266	Atf3
chr2-102457553-102458794...7189290	12.7068	-1.97329	0.418611	-4.7139	2.43023e-06	5.78234e-05	chr2-102457553-102458794	Atf3
chr2-102570150-102570631...7189309	1.20161	1.63452	0.425487	3.84153	0.000122271	0.00148777	chr2-102570150-102570631	Atf3
chr2-102675293-102675543...7189329	1.3863	-2.09458	0.697466	-3.00313	0.00267218	0.0155905	chr2-102675293-102675543	Atf3
chr2-102692194-102694150...7189333	10.5133	-1.25276	0.450367	-2.78164	0.00540857	0.0257222	chr2-102692194-102694150	Atf3
chr2-102725013-102725571...7189340	2.26226	2.47791	0.293573	8.44051	3.15958e-17	1.43234e-14	chr2-102725013-102725571	Atf3
chr2-102727936-102728539...7189341	1.80025	-1.86227	0.747259	-2.49213	0.0126978	0.0465588	chr2-102727936-102728539	Atf3
chr2-102730159-102731406...7189342	4.27249	-1.28417	0.499687	-2.56995	0.0101714	0.039973	chr2-102730159-102731406	Atf3
chr2-102744392-102746082...7189344	9.10143	-1.5337	0.407386	-3.76474	0.000166722	0.00189988	chr2-102744392-102746082	Atf3
chr2-102752916-102753845...7189345	4.88016	-1.81927	0.695083	-2.61734	0.00886176	0.0363426	chr2-102752916-102753845	Atf3
chr2-102754995-102755565...7189347	3.10453	-2.33839	0.802143	-2.91518	0.00355479	0.0191292	chr2-102754995-102755565	Atf3
chr2-102770272-102771146...7189354	4.62468	-1.73852	0.572049	-3.0391	0.00237283	0.014307	chr2-102770272-102771146	Atf3
chr2-102791394-102792755...7189359	3.93187	-2.38617	0.730766	-3.2653	0.00109347	0.00810492	chr2-102791394-102792755	Atf3
chr2-102819824-102821496...7189368	29.1268	-1.5264	0.346419	-4.40622	1.0519e-05	0.000198524	chr2-102819824-102821496	Atf3
chr2-102862532-102862841...7189379	1.66085	1.06981	0.418201	2.55811	0.0105241	0.0409147	chr2-102862532-102862841	Atf3
chr2-102864719-102865598...7189381	7.26969	-1.64523	0.501379	-3.28142	0.00103288	0.00777106	chr2-102864719-102865598	Atf3
chr2-102880359-102880779...7189386	3.7282	-2.24822	0.701942	-3.20286	0.00136072	0.00953142	chr2-102880359-102880779	Atf3
chr2-102882150-102882997...7189388	12.7808	-1.44236	0.357463	-4.03498	5.4606e-05	0.000775133	chr2-102882150-102882997	Atf3
chr2-102885172-102885872...7189389	10.4802	-1.59397	0.479796	-3.32217	0.000893194	0.00697509	chr2-102885172-102885872	Atf3
chr2-102894954-102895669...7189392	4.32296	1.36936	0.314174	4.3586	1.30897e-05	0.000238162	chr2-102894954-102895669	Atf3
chr2-102921220-102923126...7189401	6.82075	-1.7374	0.582798	-2.98113	0.00287186	0.0164217	chr2-102921220-102923126	Atf3
chr2-102956455-102957418...7189409	5.08381	0.868677	0.26225	3.31239	0.000925011	0.00715738	chr2-102956455-102957418	Atf3
chr2-103008287-103008898...7189421	2.83535	-2.2068	0.771754	-2.85947	0.00424355	0.0216996	chr2-103008287-103008898	Atf3
chr2-103030045-103031360...7189428	4.89333	-1.83915	0.579526	-3.17355	0.00150585	0.0102634	chr2-103030045-103031360	Atf3
chr2-103040820-103041487...7189431	5.09053	-1.08748	0.404647	-2.68749	0.00719915	0.0314105	chr2-103040820-103041487	Atf3
chr2-103045239-103045781...7189433	2.64859	-1.82151	0.688168	-2.6469	0.00812329	0.0341963	chr2-103045239-103045781	Atf3
chr2-103046072-103046359...7189434	1.3054	1.3498	0.383436	3.52027	0.000431103	0.00400544	chr2-103046072-103046359	Atf3
chr2-103051496-103052188...7189436	1.69913	-2.06024	0.690644	-2.98307	0.0028537	0.0163417	chr2-103051496-103052188	Atf3
chr2-103052432-103052830...7189437	1.41362	1.20536	0.378316	3.18612	0.00144194	0.00994396	chr2-103052432-103052830	Atf3
chr2-103062907-103064656...7189440	9.80533	-1.26196	0.36304	-3.4761	0.000508768	0.0045565	chr2-103062907-103064656	Atf3
chr2-103073068-103074121...7189442	32.5318	-1.06094	0.19531	-5.43208	5.57023e-08	2.2942e-06	chr2-103073068-103074121	Atf3
chr2-103081206-103081503...7189444	1.61676	-1.72695	0.695949	-2.48143	0.0130858	0.0475142	chr2-103081206-103081503	Atf3
chr2-103117089-103119704...7189453	23.2727	-1.22977	0.269374	-4.56528	4.98837e-06	0.000106086	chr2-103117089-103119704	Atf3
chr2-103144220-103145614...7189459	3.76267	-1.56805	0.566544	-2.76774	0.00564472	0.0264992	chr2-103144220-103145614	Atf3
chr2-103203101-103203726...7189469	3.51782	-2.22312	0.694683	-3.2002	0.00137334	0.00959302	chr2-103203101-103203726	Atf3
chr2-103215253-103215992...7189474	2.58181	-2.25431	0.733356	-3.07397	0.00211233	0.0131538	chr2-103215253-103215992	Atf3
chr2-103226556-103227415...7189476	1.90814	-2.17891	0.825507	-2.63948	0.00830331	0.0347262	chr2-103226556-103227415	Atf3
chr2-103238571-103239444...7189479	2.73537	2.00041	0.364171	5.49305	3.95058e-08	1.70897e-06	chr2-103238571-103239444	Atf3
chr2-103289529-103290021...7189488	1.53339	-2.48603	0.736353	-3.37614	0.000735103	0.0060254	chr2-103289529-103290021	Atf3
chr2-103297675-103298792...7189490	2.96116	-2.00294	0.738698	-2.71144	0.00669911	0.0298618	chr2-103297675-103298792	Atf3
chr2-103346709-103348073...7189498	7.36101	-0.920645	0.331172	-2.77996	0.00543649	0.0258129	chr2-103346709-103348073	Atf3
chr2-103370701-103370915...7189505	0.898477	-1.81051	0.717663	-2.52279	0.0116427	0.0438803	chr2-103370701-103370915	Atf3
chr2-103406411-103407465...7189515	5.69327	-1.9826	0.62499	-3.17221	0.00151283	0.0102974	chr2-103406411-103407465	Atf3
chr2-103423501-103424185...7189520	3.59961	-1.73279	0.589256	-2.94065	0.00327527	0.018054	chr2-103423501-103424185	Atf3
chr2-103424444-103425075...7189521	4.43028	-1.51152	0.485991	-3.11019	0.0018697	0.0120303	chr2-103424444-103425075	Atf3
chr2-103427047-103427492...7189522	2.59173	-2.06355	0.726959	-2.8386	0.0045312	0.0227179	chr2-103427047-103427492	Atf3
chr2-103428128-103429099...7189523	4.52783	-2.8497	0.739905	-3.85144	0.000117426	0.00143974	chr2-103428128-103429099	Atf3
chr2-103429166-103429374...7189524	1.3727	-2.1189	0.716844	-2.95587	0.0031179	0.0174051	chr2-103429166-103429374	Atf3
chr2-103456590-103456878...7189537	3.31018	-1.26942	0.507176	-2.50291	0.0123176	0.0455992	chr2-103456590-103456878	Atf3
chr2-103484205-103485760...7189545	28.6935	-0.837241	0.171582	-4.87954	1.06335e-06	2.8566e-05	chr2-103484205-103485760	Atf3
chr2-103565891-103567704...7189564	36.9905	-1.12814	0.178381	-6.32435	2.54298e-10	2.26689e-08	chr2-103565891-103567704	Atf3
chr2-103570679-103571331...7189567	7.89854	-1.98833	0.562392	-3.53549	0.000407021	0.00383433	chr2-103570679-103571331	Atf3
chr2-103579698-103581472...7189569	24.8867	-1.36633	0.257298	-5.31029	1.09451e-07	4.06804e-06	chr2-103579698-103581472	Atf3
chr2-103583428-103583592...7189570	1.23163	1.6954	0.424349	3.9953	6.46129e-05	0.000890325	chr2-103583428-103583592	Atf3
chr2-103591077-103592750...7189571	32.1447	-1.0104	0.215625	-4.68592	2.78705e-06	6.48835e-05	chr2-103591077-103592750	Atf3
chr2-103599692-103601978...7189572	19.0386	-0.677196	0.223972	-3.02357	0.00249807	0.0148411	chr2-103599692-103601978	Atf3
chr2-103609465-103609999...7189576	2.63703	-2.36644	0.723102	-3.27263	0.00106551	0.00795421	chr2-103609465-103609999	Atf3
chr2-103633961-103634567...7189587	8.38115	-1.34441	0.404726	-3.32178	0.000894442	0.00698174	chr2-103633961-103634567	Atf3
chr2-103636007-103636422...7189588	3.12596	-2.30026	0.719258	-3.1981	0.00138334	0.00964734	chr2-103636007-103636422	Atf3
chr2-103637904-103638281...7189589	4.47513	-1.62945	0.517009	-3.15169	0.00162326	0.010852	chr2-103637904-103638281	Atf3
chr2-103643457-103644231...7189592	5.35785	-1.19034	0.430384	-2.76575	0.0056792	0.0266109	chr2-103643457-103644231	Atf3
chr2-103654179-103654855...7189595	3.97737	-1.53922	0.596703	-2.57955	0.00989291	0.0392262	chr2-103654179-103654855	Atf3
chr2-103659379-103660407...7189597	10.5516	-1.14796	0.387741	-2.96065	0.00306993	0.0172205	chr2-103659379-103660407	Atf3
chr2-103667711-103669020...7189599	15.4504	-0.846195	0.279577	-3.02669	0.00247245	0.0147304	chr2-103667711-103669020	Atf3
chr2-103675481-103675630...7189601	1.27904	1.26705	0.420845	3.01072	0.00260625	0.0153119	chr2-103675481-103675630	Atf3
chr2-103678024-103678471...7189602	3.98364	-1.85053	0.581603	-3.18177	0.00146377	0.0100567	chr2-103678024-103678471	Atf3
chr2-103678719-103679487...7189603	6.68161	-1.33542	0.410751	-3.25117	0.00114929	0.00840915	chr2-103678719-103679487	Atf3
chr2-103679729-103679960...7189604	2.25331	-2.21493	0.690124	-3.20946	0.00132985	0.00937363	chr2-103679729-103679960	Atf3
chr2-103682411-103683418...7189605	11.7717	-1.40081	0.343961	-4.07259	4.64935e-05	0.00067937	chr2-103682411-103683418	Atf3
chr2-103695367-103695592...7189609	1.6303	-1.73179	0.686832	-2.52141	0.0116885	0.0439966	chr2-103695367-103695592	Atf3
chr2-103696031-103697176...7189610	12.3187	-1.18461	0.293859	-4.03121	5.54906e-05	0.000785517	chr2-103696031-103697176	Atf3
chr2-103703249-103704650...7189611	9.54744	-0.80022	0.298775	-2.67834	0.00739877	0.0320069	chr2-103703249-103704650	Atf3
chr2-103718682-103719452...7189614	8.36851	-1.16295	0.328744	-3.53755	0.000403863	0.00381071	chr2-103718682-103719452	Atf3
chr2-103726075-103727093...7189616	5.5127	-1.11789	0.408374	-2.73743	0.00619221	0.0282572	chr2-103726075-103727093	Atf3
chr2-103730717-103731365...7189617	3.16329	-1.56885	0.603617	-2.59907	0.00934757	0.037696	chr2-103730717-103731365	Atf3
chr2-103760489-103761995...7189621	28.6228	-0.695564	0.177001	-3.92972	8.50456e-05	0.00111348	chr2-103760489-103761995	Atf3
chr2-103790745-103791139...7189628	1.38084	-1.77123	0.683113	-2.59288	0.00951757	0.0381828	chr2-103790745-103791139	Atf3
chr2-103795842-103798069...7189629	51.1089	-1.18934	0.175681	-6.76989	1.28876e-11	1.69395e-09	chr2-103795842-103798069	Atf3
chr2-103837218-103837508...7189637	1.41293	1.98602	0.343181	5.78709	7.16176e-09	3.97265e-07	chr2-103837218-103837508	Atf3
chr2-103890972-103891890...7189646	2.1635	-2.37105	0.744348	-3.18541	0.00144549	0.00996177	chr2-103890972-103891890	Atf3
chr2-103923593-103924552...7189655	8.25942	-1.39218	0.407615	-3.41544	0.000636801	0.00540763	chr2-103923593-103924552	Atf3
chr2-103925716-103926501...7189656	6.95635	-1.27216	0.429547	-2.96163	0.00306019	0.0171841	chr2-103925716-103926501	Atf3
chr2-103948214-103948573...7189664	1.27607	2.15919	0.432521	4.9921	5.97269e-07	1.74533e-05	chr2-103948214-103948573	Atf3
chr2-103969336-103971353...7189670	18.0105	-0.664296	0.227669	-2.91782	0.0035249	0.0190166	chr2-103969336-103971353	Atf3
chr2-103990095-103990762...7189675	5.77079	-1.88368	0.528173	-3.5664	0.000361916	0.00350054	chr2-103990095-103990762	Atf3
chr2-103998860-103999206...7189678	1.14597	1.54837	0.541809	2.85778	0.0042662	0.0217819	chr2-103998860-103999206	Atf3
chr2-104000910-104001647...7189679	2.51571	-2.00533	0.666481	-3.00882	0.0026226	0.0153826	chr2-104000910-104001647	Atf3
chr2-104027433-104028652...7189682	26.2496	-1.14411	0.197627	-5.78924	7.07043e-09	3.92828e-07	chr2-104027433-104028652	Atf3
chr2-104048286-104049182...7189688	5.7256	-1.35479	0.421911	-3.21108	0.00132237	0.00933348	chr2-104048286-104049182	Atf3
chr2-104068704-104070436...7189691	9.44313	-1.27254	0.334091	-3.80895	0.000139557	0.00165102	chr2-104068704-104070436	Atf3
chr2-104134240-104135186...7189706	5.53243	-1.3697	0.413654	-3.31121	0.000928946	0.00717967	chr2-104134240-104135186	Atf3
chr2-104135977-104136377...7189707	1.95535	1.64924	0.351838	4.68751	2.76553e-06	6.44568e-05	chr2-104135977-104136377	Atf3
chr2-104150728-104151268...7189713	1.82012	-2.70906	0.860984	-3.14647	0.00165254	0.0109912	chr2-104150728-104151268	Atf3
chr2-104156994-104158460...7189714	5.24013	-2.49824	0.673959	-3.70681	0.00020989	0.00228665	chr2-104156994-104158460	Atf3
chr2-104200203-104200850...7189722	1.74132	-1.84111	0.732082	-2.5149	0.0119066	0.0445569	chr2-104200203-104200850	Atf3
chr2-104221861-104222315...7189729	1.24202	2.48898	0.381847	6.51826	7.11264e-11	7.56265e-09	chr2-104221861-104222315	Atf3
chr2-104274873-104275840...7189743	6.15483	-1.85697	0.474364	-3.91465	9.05336e-05	0.00116945	chr2-104274873-104275840	Atf3
chr2-104276645-104277501...7189744	2.46574	-1.94093	0.749404	-2.58996	0.00959867	0.0384179	chr2-104276645-104277501	Atf3
chr2-104283228-104283811...7189746	2.49631	-2.25652	0.746896	-3.0212	0.00251775	0.0149283	chr2-104283228-104283811	Atf3
chr2-104290395-104291294...7189750	6.91549	-2.46804	0.703813	-3.50667	0.000453747	0.0041677	chr2-104290395-104291294	Atf3
chr2-104345561-104346332...7189769	3.64715	-2.01133	0.70172	-2.86629	0.00415311	0.0213708	chr2-104345561-104346332	Atf3
chr2-104353290-104354254...7189772	12.8938	-2.25134	0.459716	-4.89724	9.71923e-07	2.64464e-05	chr2-104353290-104354254	Atf3
chr2-104362628-104363646...7189773	4.67065	-2.62077	0.737888	-3.55172	0.000382719	0.00365545	chr2-104362628-104363646	Atf3
chr2-104409765-104410974...7189787	15.6327	-0.980866	0.270747	-3.62281	0.000291419	0.00295506	chr2-104409765-104410974	Atf3
chr2-104453486-104454845...7189798	12.2817	-1.25792	0.418188	-3.00801	0.00262962	0.0154111	chr2-104453486-104454845	Atf3
chr2-104470972-104471543...7189803	2.07035	-2.63578	0.677779	-3.88884	0.000100723	0.0012739	chr2-104470972-104471543	Atf3
chr2-104475327-104475708...7189805	1.4352	-1.86405	0.740003	-2.51898	0.0117696	0.0441965	chr2-104475327-104475708	Atf3
chr2-104493110-104494989...7189811	59.7661	-1.43191	0.172458	-8.30296	1.01548e-16	4.1624e-14	chr2-104493110-104494989	Atf3
chr2-104539924-104541213...7189815	5.59986	-1.9003	0.595562	-3.19077	0.00141895	0.00982565	chr2-104539924-104541213	Atf3
chr2-104568041-104568424...7189822	1.59766	-2.22743	0.786585	-2.83177	0.00462912	0.0230561	chr2-104568041-104568424	Atf3
chr2-104589716-104591252...7189826	32.4521	-0.868257	0.18028	-4.81616	1.46344e-06	3.74708e-05	chr2-104589716-104591252	Atf3
chr2-104710677-104712760...7189854	33.1085	-0.774155	0.167464	-4.62283	3.78547e-06	8.41408e-05	chr2-104710677-104712760	Atf3
chr2-104717164-104717692...7189856	3.23847	-2.07286	0.680317	-3.04691	0.00231208	0.0140459	chr2-104717164-104717692	Atf3
chr2-104727954-104728432...7189859	2.39305	-2.26325	0.783893	-2.8872	0.00388693	0.0203718	chr2-104727954-104728432	Atf3
chr2-104730170-104731343...7189860	7.73499	-1.73682	0.623627	-2.78503	0.00535234	0.0255352	chr2-104730170-104731343	Atf3
chr2-104742405-104743378...7189863	11.4903	-0.946111	0.287317	-3.29292	0.000991542	0.00753638	chr2-104742405-104743378	Atf3
chr2-104763178-104763570...7189866	1.63637	1.61141	0.316961	5.08393	3.69704e-07	1.15803e-05	chr2-104763178-104763570	Atf3
chr2-104774551-104775082...7189869	1.89732	-1.66098	0.672898	-2.46841	0.0135716	0.0487143	chr2-104774551-104775082	Atf3
chr2-104806340-104807918...7189875	9.23381	-1.49596	0.391907	-3.81712	0.000135017	0.00160889	chr2-104806340-104807918	Atf3
chr2-104815646-104817518...7189876	35.7915	-0.910673	0.177383	-5.13393	2.83748e-07	9.22837e-06	chr2-104815646-104817518	Atf3
chr2-104835863-104836405...7189877	1.22341	-1.82351	0.700824	-2.60196	0.0092694	0.0374813	chr2-104835863-104836405	Atf3
chr2-104847733-104848345...7189879	2.55491	1.21422	0.332831	3.64817	0.000264117	0.00273651	chr2-104847733-104848345	Atf3
chr2-104855837-104856074...7189882	0.805799	2.63782	0.390642	6.75252	1.453e-11	1.88638e-09	chr2-104855837-104856074	Atf3
chr2-104864406-104864854...7189885	2.16996	2.55004	0.303509	8.40187	4.39431e-17	1.9523e-14	chr2-104864406-104864854	Atf3
chr2-104991068-104991876...7189892	2.03949	-2.00275	0.676526	-2.96035	0.00307293	0.0172296	chr2-104991068-104991876	Atf3
chr2-104992177-104992491...7189893	1.13682	-1.78349	0.691598	-2.57879	0.00991461	0.0392838	chr2-104992177-104992491	Atf3
chr2-104994271-104995051...7189895	5.75498	0.718346	0.256296	2.8028	0.00506615	0.0245739	chr2-104994271-104995051	Atf3
chr2-105016547-105017590...7189902	16.0237	-0.9795	0.229044	-4.27647	1.89883e-05	0.000324035	chr2-105016547-105017590	Atf3
chr2-105040899-105042393...7189909	8.80404	-2.35856	0.454012	-5.19494	2.04789e-07	6.98799e-06	chr2-105040899-105042393	Atf3
chr2-105047006-105047396...7189910	2.56926	-2.19744	0.702698	-3.12715	0.0017651	0.0115409	chr2-105047006-105047396	Atf3
chr2-105047837-105048827...7189911	5.1465	-2.46685	0.725664	-3.39945	0.000675227	0.00565166	chr2-105047837-105048827	Atf3
chr2-105053612-105054773...7189913	4.12583	-1.75202	0.567323	-3.08823	0.00201354	0.0126971	chr2-105053612-105054773	Atf3
chr2-105081828-105083006...7189918	1.69387	-2.26804	0.701961	-3.231	0.00123356	0.00886536	chr2-105081828-105083006	Atf3
chr2-105090008-105090675...7189922	2.49053	-2.13374	0.726034	-2.93889	0.00329387	0.0181271	chr2-105090008-105090675	Atf3
chr2-105133242-105133588...7189931	1.22101	1.13623	0.414553	2.74086	0.00612785	0.0280491	chr2-105133242-105133588	Atf3
chr2-105136817-105137341...7189932	1.59715	2.29946	0.487299	4.71879	2.3725e-06	5.6672e-05	chr2-105136817-105137341	Atf3
chr2-105292111-105293099...7189960	6.73318	-2.55052	0.682602	-3.73647	0.000186624	0.00207934	chr2-105292111-105293099	Atf3
chr2-105300652-105301332...7189965	2.75008	-2.11121	0.822942	-2.56544	0.0103045	0.0403337	chr2-105300652-105301332	Atf3
chr2-105324947-105325365...7189971	1.72046	-2.41326	0.760355	-3.17385	0.00150431	0.0102568	chr2-105324947-105325365	Atf3
chr2-105347042-105348070...7189977	4.17689	-1.69576	0.598817	-2.83185	0.00462794	0.0230543	chr2-105347042-105348070	Atf3
chr2-105348879-105349404...7189978	1.84303	-2.3143	0.764454	-3.02739	0.00246677	0.0147062	chr2-105348879-105349404	Atf3
chr2-105375717-105376802...7189985	6.08643	-1.56322	0.522098	-2.99411	0.0027525	0.0159281	chr2-105375717-105376802	Atf3
chr2-105398324-105399946...7189989	16.6143	-1.66249	0.338645	-4.90924	9.14305e-07	2.51141e-05	chr2-105398324-105399946	Atf3
chr2-105410511-105410994...7189991	2.45551	-2.71989	0.788042	-3.45146	0.000557562	0.00488557	chr2-105410511-105410994	Atf3
chr2-105413424-105414219...7189993	5.16241	-1.37939	0.546405	-2.52448	0.0115871	0.0437431	chr2-105413424-105414219	Atf3
chr2-105424306-105424880...7189996	2.41503	-2.39557	0.796405	-3.00798	0.00262987	0.0154123	chr2-105424306-105424880	Atf3
chr2-105428025-105429059...7189997	10.3676	-0.83931	0.288765	-2.90656	0.00365432	0.0195047	chr2-105428025-105429059	Atf3
chr2-105431832-105432569...7189998	3.96864	-1.5158	0.614432	-2.46699	0.0136253	0.0488475	chr2-105431832-105432569	Atf3
chr2-105465671-105465903...7190007	0.854332	2.63112	0.385538	6.82454	8.82048e-12	1.21712e-09	chr2-105465671-105465903	Atf3
chr2-105467088-105467663...7190009	1.51508	-1.75749	0.676647	-2.59736	0.00939447	0.0378284	chr2-105467088-105467663	Atf3
chr2-105468913-105469590...7190010	3.52676	-1.54553	0.551654	-2.80163	0.00508446	0.0246351	chr2-105468913-105469590	Atf3
chr2-105481813-105482696...7190013	4.32316	-1.66012	0.570255	-2.91119	0.00360054	0.0193063	chr2-105481813-105482696	Atf3
chr2-105483414-105483894...7190014	2.03413	-1.99894	0.716193	-2.79107	0.00525344	0.0252123	chr2-105483414-105483894	Atf3
chr2-105495558-105496926...7190016	6.524	-2.21919	0.605801	-3.66323	0.000249054	0.00261618	chr2-105495558-105496926	Atf3
chr2-105512408-105513391...7190019	3.83511	-2.89072	0.782691	-3.69332	0.000221349	0.00238323	chr2-105512408-105513391	Atf3
chr2-105514724-105515442...7190020	4.51836	0.923314	0.310615	2.97254	0.00295349	0.0167535	chr2-105514724-105515442	Atf3
chr2-105516467-105517558...7190021	7.0187	-1.41885	0.50633	-2.80222	0.00507528	0.0246035	chr2-105516467-105517558	Atf3
chr2-105565590-105566775...7190029	4.98171	-2.11217	0.636413	-3.31887	0.000903838	0.00703485	chr2-105565590-105566775	Atf3
chr2-105728629-105729029...7190063	1.43565	-1.85399	0.718551	-2.58018	0.00987491	0.0391777	chr2-105728629-105729029	Atf3
chr2-105748624-105749934...7190066	4.18759	-1.6072	0.609444	-2.63715	0.00836053	0.0349009	chr2-105748624-105749934	Atf3
chr2-105765054-105766093...7190070	8.81808	-1.01937	0.352671	-2.89044	0.00384706	0.0202261	chr2-105765054-105766093	Atf3
chr2-105786990-105787882...7190075	5.1858	-1.22216	0.468204	-2.61032	0.00904569	0.036869	chr2-105786990-105787882	Atf3
chr2-105799999-105802108...7190080	23.8999	-1.48948	0.236812	-6.28971	3.18068e-10	2.74295e-08	chr2-105799999-105802108	Atf3
chr2-105804396-105804925...7190081	4.68625	-1.78794	0.615905	-2.90295	0.00369663	0.0196625	chr2-105804396-105804925	Atf3
chr2-105806316-105806960...7190082	2.75013	-1.86279	0.665574	-2.79878	0.00512967	0.0247925	chr2-105806316-105806960	Atf3
chr2-105903787-105905053...7190091	20.2197	-0.882324	0.205279	-4.29818	1.72209e-05	0.000298826	chr2-105903787-105905053	Atf3
chr2-105956239-105956799...7190101	1.93001	-1.97981	0.707079	-2.79998	0.00511059	0.0247248	chr2-105956239-105956799	Atf3
chr2-105977888-105978728...7190110	4.8845	-1.54332	0.581297	-2.65497	0.00793163	0.0336241	chr2-105977888-105978728	Atf3
chr2-105987064-105987518...7190114	2.03789	-1.69179	0.662748	-2.55268	0.0106897	0.0413618	chr2-105987064-105987518	Atf3
chr2-106002815-106003847...7190118	14.0788	-1.01613	0.247826	-4.10018	4.12826e-05	0.000615299	chr2-106002815-106003847	Atf3
chr2-106027002-106027927...7190123	2.05405	-2.37385	0.781691	-3.03682	0.0023909	0.0143842	chr2-106027002-106027927	Atf3
chr2-106033151-106033786...7190126	1.23171	-2.24486	0.820466	-2.73608	0.00621752	0.028334	chr2-106033151-106033786	Atf3
chr2-106092331-106093576...7190140	4.3115	-3.07582	0.745576	-4.12543	3.70042e-05	0.000561873	chr2-106092331-106093576	Atf3
chr2-106109262-106110590...7190143	15.7944	-1.89655	0.329536	-5.75521	8.65366e-09	4.65323e-07	chr2-106109262-106110590	Atf3
chr2-106115573-106116233...7190145	2.82123	-1.56149	0.632341	-2.46938	0.0135346	0.0486237	chr2-106115573-106116233	Atf3
chr2-106118424-106119393...7190146	3.36715	-1.62199	0.60861	-2.66508	0.00769707	0.0329251	chr2-106118424-106119393	Atf3
chr2-106132999-106134076...7190149	4.66263	-2.1315	0.607378	-3.50935	0.000449201	0.00413456	chr2-106132999-106134076	Atf3
chr2-106348778-106349706...7190196	4.63316	-1.32454	0.495221	-2.67465	0.00748076	0.0322662	chr2-106348778-106349706	Atf3
chr2-106355314-106356684...7190198	14.3814	-0.72419	0.254029	-2.85082	0.00436069	0.0221206	chr2-106355314-106356684	Atf3
chr2-106376295-106377538...7190201	3.69405	-3.01153	0.776865	-3.87652	0.000105962	0.00132618	chr2-106376295-106377538	Atf3
chr2-106383153-106384280...7190202	5.68419	-1.62386	0.553458	-2.93402	0.00334599	0.0183374	chr2-106383153-106384280	Atf3
chr2-106414652-106415167...7190208	1.4893	-2.28949	0.854569	-2.67911	0.00738179	0.0319587	chr2-106414652-106415167	Atf3
chr2-106430995-106432530...7190213	11.0281	-1.14869	0.372285	-3.0855	0.00203209	0.0127794	chr2-106430995-106432530	Atf3
chr2-106473560-106473899...7190225	1.38844	1.30903	0.419995	3.11677	0.00182846	0.0118357	chr2-106473560-106473899	Atf3
chr2-106541902-106542190...7190241	0.827054	1.75841	0.606466	2.89944	0.00373829	0.0198134	chr2-106541902-106542190	Atf3
chr2-106575424-106576557...7190245	6.53781	-1.65626	0.461957	-3.58531	0.000336676	0.0033086	chr2-106575424-106576557	Atf3
chr2-106625744-106626940...7190250	7.17833	-1.186	0.432406	-2.74278	0.0060921	0.0279391	chr2-106625744-106626940	Atf3
chr2-106632281-106633769...7190252	15.9431	-1.6225	0.43104	-3.76415	0.000167114	0.00190304	chr2-106632281-106633769	Atf3
chr2-106692881-106695665...7190259	58.4812	-1.2861	0.175004	-7.34897	1.99742e-13	4.27758e-11	chr2-106692881-106695665	Atf3
chr2-106700529-106701431...7190260	4.83234	-1.58064	0.529688	-2.9841	0.00284417	0.0163	chr2-106700529-106701431	Atf3
chr2-106710538-106711657...7190262	10.1289	-1.70008	0.39715	-4.2807	1.86309e-05	0.000319078	chr2-106710538-106711657	Atf3
chr2-106713002-106713499...7190263	5.72239	-0.921332	0.361173	-2.55095	0.0107431	0.0415107	chr2-106713002-106713499	Atf3
chr2-106715706-106716545...7190264	16.0662	-1.76151	0.325935	-5.40449	6.49918e-08	2.61168e-06	chr2-106715706-106716545	Atf3
chr2-106718297-106719081...7190265	10.888	-1.39646	0.387209	-3.60647	0.000310393	0.00310257	chr2-106718297-106719081	Atf3
chr2-106730085-106732039...7190267	23.881	-1.72353	0.266664	-6.46332	1.02427e-10	1.0336e-08	chr2-106730085-106732039	Atf3
chr2-106735754-106736765...7190268	7.9958	-1.62445	0.409622	-3.96572	7.31737e-05	0.000985991	chr2-106735754-106736765	Atf3
chr2-106737459-106738153...7190269	7.25266	-2.32889	0.582659	-3.99701	6.41483e-05	0.000885423	chr2-106737459-106738153	Atf3
chr2-106754604-106755101...7190276	6.26585	-2.99584	0.717876	-4.17321	3.00343e-05	0.000473339	chr2-106754604-106755101	Atf3
chr2-106761785-106762263...7190279	3.60696	-2.45893	0.726698	-3.3837	0.000715159	0.00589669	chr2-106761785-106762263	Atf3
chr2-106772005-106773401...7190284	12.9537	-1.20351	0.403341	-2.98386	0.00284639	0.0163102	chr2-106772005-106773401	Atf3
chr2-106781605-106783379...7190288	11.5332	-1.23713	0.312868	-3.95415	7.68076e-05	0.00102537	chr2-106781605-106783379	Atf3
chr2-106788296-106789417...7190291	7.13976	-1.28569	0.382761	-3.359	0.000782256	0.00631585	chr2-106788296-106789417	Atf3
chr2-106796178-106796681...7190294	2.89921	-1.83174	0.671212	-2.729	0.00635267	0.0287703	chr2-106796178-106796681	Atf3
chr2-106799640-106800265...7190295	3.50901	-2.07101	0.759556	-2.72661	0.00639883	0.0289138	chr2-106799640-106800265	Atf3
chr2-106801740-106802148...7190296	2.57829	-2.04647	0.763961	-2.67876	0.00738954	0.031979	chr2-106801740-106802148	Atf3
chr2-106805591-106807116...7190297	8.19482	-1.30694	0.418342	-3.12409	0.00178357	0.0116292	chr2-106805591-106807116	Atf3
chr2-106814882-106815586...7190301	2.81267	-1.64293	0.628144	-2.61553	0.008909	0.0364836	chr2-106814882-106815586	Atf3
chr2-106821244-106821602...7190302	2.56366	-2.53898	0.685877	-3.7018	0.000214079	0.00232295	chr2-106821244-106821602	Atf3
chr2-106821826-106822851...7190303	5.75779	-1.26266	0.410488	-3.07599	0.00209803	0.0130881	chr2-106821826-106822851	Atf3
chr2-106823129-106823509...7190304	2.95118	-1.84451	0.714233	-2.5825	0.00980863	0.0389949	chr2-106823129-106823509	Atf3
chr2-106827687-106828004...7190305	4.01369	-1.48613	0.579732	-2.56348	0.0103628	0.0404961	chr2-106827687-106828004	Atf3
chr2-106828563-106830562...7190306	27.2982	-1.43846	0.265202	-5.42402	5.82722e-08	2.38415e-06	chr2-106828563-106830562	Atf3
chr2-106841048-106841856...7190311	5.95978	-1.68083	0.458282	-3.66767	0.00024477	0.00257906	chr2-106841048-106841856	Atf3
chr2-106842209-106842428...7190312	1.57556	-2.4359	0.765228	-3.18324	0.00145638	0.0100193	chr2-106842209-106842428	Atf3
chr2-106844158-106844683...7190313	3.80326	-1.62666	0.53998	-3.01244	0.00259153	0.0152479	chr2-106844158-106844683	Atf3
chr2-106849521-106850804...7190315	9.08766	-1.1266	0.359202	-3.1364	0.00171038	0.0112773	chr2-106849521-106850804	Atf3
chr2-106854871-106856529...7190319	16.9902	-1.04611	0.266334	-3.9278	8.57262e-05	0.00112076	chr2-106854871-106856529	Atf3
chr2-106859592-106859887...7190321	1.88247	-2.21579	0.770854	-2.87447	0.00404708	0.0209766	chr2-106859592-106859887	Atf3
chr2-106871812-106873775...7190326	25.1282	-1.18465	0.313548	-3.77822	0.000157955	0.00182135	chr2-106871812-106873775	Atf3
chr2-106874903-106875503...7190327	5.35201	-1.388	0.546089	-2.54172	0.011031	0.0422718	chr2-106874903-106875503	Atf3
chr2-106882603-106883967...7190328	6.1891	-1.09987	0.419619	-2.62112	0.00876411	0.0360569	chr2-106882603-106883967	Atf3
chr2-106888962-106890243...7190330	8.82408	-1.33855	0.346109	-3.86742	0.000109991	0.0013661	chr2-106888962-106890243	Atf3
chr2-106893618-106894278...7190331	2.7464	-1.89976	0.670083	-2.8351	0.00458106	0.0228884	chr2-106893618-106894278	Atf3
chr2-106904637-106905954...7190334	3.12643	-1.78621	0.707784	-2.52367	0.0116137	0.0438051	chr2-106904637-106905954	Atf3
chr2-106941815-106943529...7190342	7.85775	-1.86928	0.42475	-4.4009	1.07803e-05	0.000202528	chr2-106941815-106943529	Atf3
chr2-106955530-106956377...7190343	4.84058	-1.11316	0.415299	-2.68038	0.00735389	0.0318719	chr2-106955530-106956377	Atf3
chr2-106961479-106962315...7190346	4.18889	-2.18107	0.629149	-3.46671	0.000526874	0.00467971	chr2-106961479-106962315	Atf3
chr2-106973693-106974787...7190347	16.9681	-0.710531	0.225802	-3.1467	0.00165126	0.0109852	chr2-106973693-106974787	Atf3
chr2-106989542-106990488...7190352	2.8156	-1.6068	0.6423	-2.50164	0.0123621	0.0457138	chr2-106989542-106990488	Atf3
chr2-107010067-107011024...7190354	2.97754	-2.00663	0.683986	-2.93373	0.00334916	0.0183503	chr2-107010067-107011024	Atf3
chr2-107018653-107019835...7190358	3.59424	-2.11933	0.717854	-2.95232	0.00315399	0.0175498	chr2-107018653-107019835	Atf3
chr2-107023251-107024067...7190359	2.80661	-2.20666	0.760713	-2.90077	0.00372242	0.0197579	chr2-107023251-107024067	Atf3
chr2-107072586-107074649...7190368	15.3377	-0.854789	0.327825	-2.60746	0.00912176	0.0370721	chr2-107072586-107074649	Atf3
chr2-107085378-107086400...7190373	4.3856	-2.54181	0.766597	-3.3157	0.000914133	0.00709312	chr2-107085378-107086400	Atf3
chr2-107096562-107097304...7190375	1.24866	-2.14513	0.690527	-3.10651	0.00189312	0.01214	chr2-107096562-107097304	Atf3
chr2-107097975-107098959...7190376	1.63773	-2.33262	0.729735	-3.19653	0.00139093	0.0096874	chr2-107097975-107098959	Atf3
chr2-107118359-107119467...7190378	9.68243	-2.3759	0.563659	-4.21513	2.49631e-05	0.000406472	chr2-107118359-107119467	Atf3
chr2-107122267-107122848...7190379	5.91547	-1.5496	0.454183	-3.41185	0.00064524	0.00546095	chr2-107122267-107122848	Atf3
chr2-107127158-107128027...7190381	3.5734	-2.66947	0.706286	-3.77959	0.000157086	0.00181288	chr2-107127158-107128027	Atf3
chr2-107132462-107133678...7190382	3.80865	-2.19328	0.693853	-3.16102	0.00157217	0.0106021	chr2-107132462-107133678	Atf3
chr2-107149181-107151439...7190385	11.9783	-3.0436	0.527814	-5.76643	8.09689e-09	4.40855e-07	chr2-107149181-107151439	Atf3
chr2-107187523-107188639...7190398	9.83365	-2.59857	0.541869	-4.79557	1.62212e-06	4.08997e-05	chr2-107187523-107188639	Atf3
chr2-107202892-107204078...7190401	4.47397	-1.7198	0.598157	-2.87517	0.00403813	0.0209448	chr2-107202892-107204078	Atf3
chr2-107288459-107289596...7190422	7.7011	-1.92541	0.519203	-3.7084	0.000208577	0.00227534	chr2-107288459-107289596	Atf3
chr2-107289975-107291796...7190423	23.6687	-1.44217	0.267066	-5.40005	6.66237e-08	2.66698e-06	chr2-107289975-107291796	Atf3
chr2-107292552-107292970...7190424	4.55226	-2.30814	0.671054	-3.43958	0.000582621	0.00505274	chr2-107292552-107292970	Atf3
chr2-107307586-107308981...7190431	9.75225	-1.78207	0.533519	-3.34023	0.000837103	0.00664168	chr2-107307586-107308981	Atf3
chr2-107324110-107324450...7190436	1.74353	1.41523	0.411498	3.43921	0.000583414	0.00505777	chr2-107324110-107324450	Atf3
chr2-107343102-107343881...7190443	3.0752	-2.02568	0.687076	-2.94826	0.00319569	0.0177295	chr2-107343102-107343881	Atf3
chr2-107344323-107345150...7190444	2.85737	-1.87754	0.666429	-2.81731	0.00484275	0.0238108	chr2-107344323-107345150	Atf3
chr2-107350639-107351225...7190446	1.72364	-1.80459	0.7145	-2.52566	0.0115481	0.0436447	chr2-107350639-107351225	Atf3
chr2-107376446-107378403...7190451	3.74046	-1.43355	0.545155	-2.62961	0.00854828	0.0354487	chr2-107376446-107378403	Atf3
chr2-107392525-107394055...7190454	4.77638	1.76381	0.290641	6.0687	1.28952e-09	9.19738e-08	chr2-107392525-107394055	Atf3
chr2-107411216-107411781...7190461	2.48903	-1.89864	0.69931	-2.71502	0.00662715	0.0296353	chr2-107411216-107411781	Atf3
chr2-107487599-107488218...7190474	2.03458	1.51444	0.443234	3.4168	0.000633622	0.00538749	chr2-107487599-107488218	Atf3
chr2-107540164-107541124...7190482	7.55637	-2.70169	0.5844	-4.62301	3.78211e-06	8.40884e-05	chr2-107540164-107541124	Atf3
chr2-107547500-107548012...7190486	1.44295	-1.94541	0.700575	-2.77687	0.00548847	0.0259815	chr2-107547500-107548012	Atf3
chr2-107551603-107552979...7190487	4.00655	-1.54307	0.531094	-2.90545	0.00366727	0.0195516	chr2-107551603-107552979	Atf3
chr2-107562872-107563821...7190489	1.25146	-1.81124	0.698828	-2.59182	0.00954691	0.0382688	chr2-107562872-107563821	Atf3
chr2-107631910-107632637...7190496	5.87152	-1.87873	0.554972	-3.38527	0.000711079	0.00587044	chr2-107631910-107632637	Atf3
chr2-107668184-107668781...7190500	2.57639	-2.25461	0.705524	-3.19565	0.00139515	0.00970818	chr2-107668184-107668781	Atf3
chr2-107868919-107869758...7190517	3.23518	-1.5812	0.566249	-2.79242	0.00523161	0.025144	chr2-107868919-107869758	Atf3
chr2-107934994-107935806...7190529	7.50229	-1.15777	0.422051	-2.7432	0.00608434	0.0279113	chr2-107934994-107935806	Atf3
chr2-107945730-107946623...7190531	3.67196	-1.32341	0.499326	-2.6504	0.00803969	0.0339464	chr2-107945730-107946623	Atf3
chr2-107973199-107973981...7190534	2.44756	1.25003	0.357299	3.49856	0.000467777	0.00426915	chr2-107973199-107973981	Atf3
chr2-108032574-108033054...7190537	1.50331	1.92804	0.394821	4.88332	1.04313e-06	2.81044e-05	chr2-108032574-108033054	Atf3
chr2-108582626-108583326...7190581	1.84817	-2.72909	0.896588	-3.04387	0.00233559	0.0141484	chr2-108582626-108583326	Atf3
chr2-108601356-108601679...7190584	1.50439	1.5381	0.38892	3.9548	7.65989e-05	0.00102304	chr2-108601356-108601679	Atf3
chr2-108648245-108650581...7190587	12.4004	-1.54762	0.34905	-4.43381	9.25808e-06	0.000178575	chr2-108648245-108650581	Atf3
chr2-108666385-108666916...7190588	1.96284	-2.47369	0.690668	-3.58159	0.000341507	0.0033464	chr2-108666385-108666916	Atf3
chr2-108675765-108677434...7190590	9.75365	-1.31164	0.49111	-2.67077	0.00756767	0.0325334	chr2-108675765-108677434	Atf3
chr2-108690049-108691807...7190593	6.01813	-1.16325	0.373491	-3.11453	0.00184236	0.0119014	chr2-108690049-108691807	Atf3
chr2-108700705-108702290...7190595	11.419	-1.80603	0.370007	-4.88108	1.05507e-06	2.83762e-05	chr2-108700705-108702290	Atf3
chr2-108757231-108758521...7190605	6.50506	-1.93597	0.535021	-3.61849	0.000296331	0.00299358	chr2-108757231-108758521	Atf3
chr2-108764405-108765524...7190607	10.2179	-1.09417	0.320333	-3.41571	0.000636161	0.00540357	chr2-108764405-108765524	Atf3
chr2-108827000-108828224...7190615	4.9832	1.10255	0.256834	4.29284	1.76399e-05	0.000304685	chr2-108827000-108828224	Atf3
chr2-108904145-108904617...7190627	2.77788	-3.03359	0.77589	-3.90982	9.2366e-05	0.00118829	chr2-108904145-108904617	Atf3
chr2-108916576-108917771...7190629	4.63294	-1.9006	0.640017	-2.96961	0.0029818	0.0168723	chr2-108916576-108917771	Atf3
chr2-108928882-108930318...7190630	10.5844	-1.48269	0.433044	-3.42387	0.00061736	0.00528315	chr2-108928882-108930318	Atf3
chr2-109107108-109107979...7190646	3.77186	-2.00251	0.654332	-3.06039	0.00221046	0.0135935	chr2-109107108-109107979	Atf3
chr2-109120833-109121045...7190648	0.974087	2.03381	0.437264	4.65122	3.2998e-06	7.4979e-05	chr2-109120833-109121045	Atf3
chr2-109150848-109151469...7190656	2.86801	-2.77686	0.707306	-3.92596	8.63829e-05	0.00112683	chr2-109150848-109151469	Atf3
chr2-109153425-109154233...7190657	4.12231	-1.769	0.577265	-3.06445	0.0021807	0.0134574	chr2-109153425-109154233	Atf3
chr2-109172473-109173404...7190661	5.7548	-1.20229	0.441941	-2.72047	0.00651895	0.029303	chr2-109172473-109173404	Atf3
chr2-109178991-109179706...7190664	1.64221	-2.29507	0.786085	-2.91962	0.0035046	0.0189367	chr2-109178991-109179706	Atf3
chr2-109188370-109189140...7190666	2.1818	-1.74792	0.680596	-2.56823	0.010222	0.040114	chr2-109188370-109189140	Atf3
chr2-109280343-109281412...7190681	16.6005	-0.88251	0.215525	-4.0947	4.22723e-05	0.000627333	chr2-109280343-109281412	Atf3
chr2-109349976-109350776...7190688	1.4975	-1.78698	0.710957	-2.51349	0.0119544	0.0446764	chr2-109349976-109350776	Atf3
chr2-109502108-109503613...7190707	10.0452	-1.47121	0.348553	-4.22091	2.43317e-05	0.000398038	chr2-109502108-109503613	Atf3
chr2-109508620-109509493...7190708	4.58395	-1.70152	0.583123	-2.91794	0.00352355	0.0190117	chr2-109508620-109509493	Atf3
chr2-109513746-109514714...7190710	7.4195	-2.21971	0.51576	-4.30376	1.67927e-05	0.000292429	chr2-109513746-109514714	Atf3
chr2-109619344-109619492...7190724	0.814591	1.91829	0.463129	4.14203	3.44253e-05	0.00053017	chr2-109619344-109619492	Atf3
chr2-109621301-109622161...7190726	4.80899	-2.17105	0.592453	-3.66451	0.00024781	0.00260517	chr2-109621301-109622161	Atf3
chr2-109673554-109674440...7190732	11.095	-0.77614	0.312365	-2.48472	0.0129653	0.0472081	chr2-109673554-109674440	Atf3
chr2-109676866-109678597...7190735	41.7221	-0.628231	0.253234	-2.48083	0.0131077	0.0475688	chr2-109676866-109678597	Atf3
chr2-109685426-109686317...7190736	4.12145	-2.10357	0.661315	-3.18089	0.00146826	0.0100805	chr2-109685426-109686317	Atf3
chr2-109692170-109695223...7190737	42.4069	-0.820429	0.232816	-3.52393	0.000425191	0.00396419	chr2-109692170-109695223	Atf3
chr2-109697142-109697632...7190739	6.65428	-3.02357	0.723275	-4.18039	2.91006e-05	0.000461546	chr2-109697142-109697632	Atf3
chr2-109711201-109711405...7190742	0.938386	1.3268	0.527168	2.51684	0.0118411	0.044375	chr2-109711201-109711405	Atf3
chr2-109720191-109720650...7190743	3.02025	-2.20725	0.744346	-2.96535	0.00302338	0.0170376	chr2-109720191-109720650	Atf3
chr2-109721660-109723204...7190744	10.5158	-0.851614	0.296677	-2.87051	0.00409812	0.0211701	chr2-109721660-109723204	Atf3
chr2-109727607-109727796...7190747	1.04572	-1.92923	0.675728	-2.85504	0.00430316	0.021913	chr2-109727607-109727796	Atf3
chr2-109742645-109744307...7190752	5.94916	-1.5732	0.501627	-3.1362	0.00171152	0.0112814	chr2-109742645-109744307	Atf3
chr2-109821959-109823824...7190771	10.1953	-1.7965	0.449311	-3.99835	6.37864e-05	0.000881266	chr2-109821959-109823824	Atf3
chr2-109839032-109841502...7190773	12.5836	-1.54074	0.412664	-3.73365	0.000188725	0.00209798	chr2-109839032-109841502	Atf3
chr2-109859329-109860539...7190779	13.2864	-1.04648	0.419162	-2.49661	0.0125387	0.0461702	chr2-109859329-109860539	Atf3
chr2-109863367-109863602...7190780	1.6295	-2.18796	0.706864	-3.0953	0.00196611	0.0124763	chr2-109863367-109863602	Atf3
chr2-109875802-109876124...7190784	0.82422	3.31029	0.384936	8.59959	7.99988e-18	4.02604e-15	chr2-109875802-109876124	Atf3
chr2-109890396-109891635...7190788	25.1646	-0.910032	0.193735	-4.6973	2.63629e-06	6.19269e-05	chr2-109890396-109891635	Atf3
chr2-109903979-109904750...7190791	5.67834	-1.07994	0.371763	-2.90491	0.0036736	0.0195767	chr2-109903979-109904750	Atf3
chr2-109917210-109919228...7190793	39.2093	-0.756201	0.173644	-4.3549	1.33129e-05	0.000241499	chr2-109917210-109919228	Atf3
chr2-109984574-109986943...7190815	15.8322	-1.22733	0.347271	-3.53423	0.000408972	0.00384706	chr2-109984574-109986943	Atf3
chr2-109999115-109999935...7190818	7.78924	-1.65868	0.499316	-3.3219	0.000894077	0.00697987	chr2-109999115-109999935	Atf3
chr2-110008769-110009987...7190820	4.5433	-1.54882	0.562759	-2.75219	0.00591982	0.0273942	chr2-110008769-110009987	Atf3
chr2-110036480-110037449...7190824	2.33905	-2.43228	0.681273	-3.57021	0.000356699	0.00346293	chr2-110036480-110037449	Atf3
chr2-110080423-110080897...7190834	1.79212	1.41253	0.474009	2.97997	0.00288274	0.016465	chr2-110080423-110080897	Atf3
chr2-110130271-110130976...7190836	1.27154	2.86012	0.340979	8.38796	4.94656e-17	2.16593e-14	chr2-110130271-110130976	Atf3
chr2-110177276-110178402...7190848	12.2155	-1.1528	0.289245	-3.98555	6.73243e-05	0.000920956	chr2-110177276-110178402	Atf3
chr2-110186480-110186777...7190851	1.4365	2.8569	0.279783	10.2111	1.76791e-24	2.68123e-21	chr2-110186480-110186777	Atf3
chr2-110222623-110223313...7190859	2.50243	-2.64145	0.704018	-3.75196	0.000175457	0.00197944	chr2-110222623-110223313	Atf3
chr2-110229250-110230531...7190860	7.0716	-1.79921	0.444366	-4.04893	5.1452e-05	0.000737517	chr2-110229250-110230531	Atf3
chr2-110275491-110275890...7190865	1.39207	-2.13992	0.714216	-2.99617	0.00273391	0.0158472	chr2-110275491-110275890	Atf3
chr2-110301344-110302083...7190869	1.48736	-2.40118	0.729327	-3.29232	0.000993652	0.00754829	chr2-110301344-110302083	Atf3
chr2-110312759-110314343...7190870	4.0371	-1.49673	0.58232	-2.57029	0.0101615	0.039945	chr2-110312759-110314343	Atf3
chr2-110362143-110363269...7190877	6.65034	-1.92558	0.523754	-3.6765	0.000236452	0.00251124	chr2-110362143-110363269	Atf3
chr2-110397734-110398022...7190884	1.1265	-2.01755	0.73931	-2.72897	0.00635326	0.0287714	chr2-110397734-110398022	Atf3
chr2-110412820-110413351...7190887	2.03251	-2.62867	0.803936	-3.26975	0.00107644	0.00800925	chr2-110412820-110413351	Atf3
chr2-110437043-110437943...7190891	3.62803	-2.20844	0.878913	-2.5127	0.0119812	0.0447503	chr2-110437043-110437943	Atf3
chr2-110493853-110494797...7190898	4.19089	-2.62893	0.810899	-3.242	0.00118694	0.00861211	chr2-110493853-110494797	Atf3
chr2-110518586-110519499...7190902	2.7684	-2.46909	0.769654	-3.20805	0.00133636	0.00940798	chr2-110518586-110519499	Atf3
chr2-110529397-110529973...7190904	2.02946	-2.30419	0.710022	-3.24524	0.00117353	0.00854475	chr2-110529397-110529973	Atf3
chr2-110540668-110541734...7190905	3.80688	-2.0385	0.822254	-2.47916	0.0131691	0.0477125	chr2-110540668-110541734	Atf3
chr2-110624044-110624843...7190914	1.66146	-2.0632	0.738186	-2.79496	0.00519064	0.0250051	chr2-110624044-110624843	Atf3
chr2-110653934-110654224...7190924	1.98645	-1.71704	0.6737	-2.54868	0.0108133	0.0417	chr2-110653934-110654224	Atf3
chr2-110654392-110654637...7190925	1.55917	-1.89002	0.719285	-2.62764	0.00859791	0.0355871	chr2-110654392-110654637	Atf3
chr2-110658835-110659533...7190926	8.46272	-2.75025	0.652727	-4.21347	2.51474e-05	0.000408835	chr2-110658835-110659533	Atf3
chr2-110664906-110666388...7190927	11.852	-0.964378	0.277853	-3.47083	0.000518857	0.00462588	chr2-110664906-110666388	Atf3
chr2-110671956-110672558...7190929	3.74706	-1.78247	0.623261	-2.85991	0.0042376	0.0216785	chr2-110671956-110672558	Atf3
chr2-110694059-110694428...7190936	1.46764	-2.09065	0.696662	-3.00096	0.00269132	0.015673	chr2-110694059-110694428	Atf3
chr2-110694602-110696253...7190937	6.02997	-1.27347	0.459147	-2.77355	0.00554477	0.0261734	chr2-110694602-110696253	Atf3
chr2-110716189-110717139...7190943	13.8754	-1.34313	0.294989	-4.55316	5.28452e-06	0.000111348	chr2-110716189-110717139	Atf3
chr2-110739640-110740770...7190950	6.38334	-1.27253	0.505656	-2.51658	0.0118498	0.0443982	chr2-110739640-110740770	Atf3
chr2-110780474-110780929...7190954	1.34522	-2.05527	0.712385	-2.88505	0.00391351	0.0204729	chr2-110780474-110780929	Atf3
chr2-110788640-110789297...7190958	3.31602	-1.87174	0.647955	-2.88869	0.00386855	0.0203063	chr2-110788640-110789297	Atf3
chr2-110809868-110810742...7190967	5.5131	-1.68285	0.557739	-3.01728	0.00255055	0.0150673	chr2-110809868-110810742	Atf3
chr2-110815051-110815301...7190969	1.14257	-1.82685	0.719071	-2.54057	0.0110671	0.0423735	chr2-110815051-110815301	Atf3
chr2-110826873-110827822...7190975	2.54588	-1.75379	0.711986	-2.46323	0.013769	0.0491891	chr2-110826873-110827822	Atf3
chr2-110851545-110851912...7190983	1.35793	-2.06929	0.785148	-2.63555	0.00840021	0.035017	chr2-110851545-110851912	Atf3
chr2-110875034-110876784...7190990	6.24639	-1.88695	0.537191	-3.51263	0.000443694	0.00409415	chr2-110875034-110876784	Atf3
chr2-110906419-110907213...7191001	4.16472	-1.93311	0.620728	-3.11426	0.00184409	0.011909	chr2-110906419-110907213	Atf3
chr2-110913986-110914830...7191004	6.78889	-1.75951	0.481014	-3.65791	0.00025428	0.00265911	chr2-110913986-110914830	Atf3
chr2-110923930-110924664...7191009	4.32104	-2.00472	0.687265	-2.91695	0.00353468	0.0190547	chr2-110923930-110924664	Atf3
chr2-110935547-110936249...7191014	3.96178	-2.12734	0.667585	-3.18662	0.00143948	0.00993273	chr2-110935547-110936249	Atf3
chr2-110946958-110947133...7191017	0.98283	1.99278	0.425299	4.6856	2.79147e-06	6.49728e-05	chr2-110946958-110947133	Atf3
chr2-110949616-110950770...7191018	22.8022	-1.22598	0.217778	-5.62947	1.80761e-08	8.73449e-07	chr2-110949616-110950770	Atf3
chr2-110965414-110965704...7191023	1.51206	1.22639	0.407297	3.01104	0.00260351	0.0153002	chr2-110965414-110965704	Atf3
chr2-110977543-110977798...7191028	1.03129	2.49423	0.388703	6.4168	1.39167e-10	1.34251e-08	chr2-110977543-110977798	Atf3
chr2-110998840-110999883...7191036	8.78798	-1.33521	0.47798	-2.79345	0.00521495	0.0250871	chr2-110998840-110999883	Atf3
chr2-112193642-112194410...7191069	2.56125	-2.36268	0.745252	-3.17031	0.00152278	0.0103466	chr2-112193642-112194410	Atf3
chr2-112200449-112201166...7191071	2.90829	-1.85258	0.699374	-2.64892	0.00807502	0.0340541	chr2-112200449-112201166	Atf3
chr2-112210105-112210719...7191073	1.93038	-1.87979	0.740068	-2.54003	0.0110843	0.0424222	chr2-112210105-112210719	Atf3
chr2-112239074-112241031...7191078	44.7366	-1.12221	0.16125	-6.9594	3.41722e-12	5.30557e-10	chr2-112239074-112241031	Atf3
chr2-112250126-112250582...7191079	1.41415	-1.84964	0.734765	-2.51732	0.0118252	0.0443383	chr2-112250126-112250582	Atf3
chr2-112261827-112262448...7191080	11.8883	-1.01951	0.263413	-3.87039	0.00010866	0.00135327	chr2-112261827-112262448	Atf3
chr2-112265315-112266517...7191081	30.2915	-0.630933	0.170484	-3.70083	0.000214898	0.00232962	chr2-112265315-112266517	Atf3
chr2-112282793-112283476...7191083	1.86438	1.24732	0.397184	3.14041	0.00168709	0.011161	chr2-112282793-112283476	Atf3
chr2-112318371-112319699...7191095	8.03003	-0.784771	0.294356	-2.66606	0.00767453	0.0328544	chr2-112318371-112319699	Atf3
chr2-112361228-112362217...7191108	8.47786	-1.36621	0.383385	-3.56353	0.000365902	0.00353126	chr2-112361228-112362217	Atf3
chr2-112367220-112368453...7191109	13.5363	-0.764622	0.240137	-3.1841	0.00145204	0.00999753	chr2-112367220-112368453	Atf3
chr2-112373094-112373762...7191110	3.97063	1.049	0.421875	2.48651	0.0129003	0.0470533	chr2-112373094-112373762	Atf3
chr2-112378808-112379838...7191112	22.4982	-0.773171	0.203824	-3.79332	0.000148648	0.00173471	chr2-112378808-112379838	Atf3
chr2-112442825-112443790...7191129	2.04308	1.80184	0.437841	4.11528	3.86712e-05	0.000582862	chr2-112442825-112443790	Atf3
chr2-112454533-112455749...7191130	22.612	-0.762215	0.189446	-4.02339	5.73655e-05	0.000807196	chr2-112454533-112455749	Atf3
chr2-112470599-112471718...7191131	11.5986	-1.57144	0.37522	-4.18805	2.81362e-05	0.000448839	chr2-112470599-112471718	Atf3
chr2-112472880-112473161...7191132	1.8535	1.41893	0.350445	4.04895	5.14488e-05	0.000737502	chr2-112472880-112473161	Atf3
chr2-112481672-112483627...7191134	11.5238	-0.976509	0.337604	-2.89247	0.00382228	0.0201288	chr2-112481672-112483627	Atf3
chr2-112492563-112493831...7191135	29.645	-0.631398	0.171274	-3.68647	0.000227384	0.0024347	chr2-112492563-112493831	Atf3
chr2-112514599-112515618...7191140	4.54883	-1.74479	0.581962	-2.99812	0.00271647	0.0157761	chr2-112514599-112515618	Atf3
chr2-112571290-112571847...7191142	2.39622	-2.26633	0.727854	-3.11371	0.00184749	0.0119256	chr2-112571290-112571847	Atf3
chr2-112606535-112606857...7191152	0.852317	1.57423	0.458774	3.43138	0.000600513	0.00517054	chr2-112606535-112606857	Atf3
chr2-112646087-112647070...7191163	3.0144	-1.96477	0.799529	-2.4574	0.0139945	0.049736	chr2-112646087-112647070	Atf3
chr2-112762021-112762316...7191179	0.957436	2.30896	0.381792	6.0477	1.46926e-09	1.02493e-07	chr2-112762021-112762316	Atf3
chr2-112816598-112817341...7191190	5.2051	-1.85128	0.589241	-3.14181	0.00167909	0.0111237	chr2-112816598-112817341	Atf3
chr2-112822661-112823185...7191192	2.31463	-1.87447	0.663248	-2.8262	0.00471045	0.0233374	chr2-112822661-112823185	Atf3
chr2-112839024-112840400...7191196	12.1773	-2.55054	0.479901	-5.31472	1.06821e-07	3.9836e-06	chr2-112839024-112840400	Atf3
chr2-112845045-112846106...7191198	3.47864	-2.0995	0.773045	-2.71588	0.00660993	0.0295797	chr2-112845045-112846106	Atf3
chr2-112856365-112857483...7191200	4.03538	-2.11074	0.754724	-2.79671	0.00516258	0.0249052	chr2-112856365-112857483	Atf3
chr2-112865186-112865755...7191202	1.26517	1.38069	0.422059	3.27133	0.00107044	0.00797835	chr2-112865186-112865755	Atf3
chr2-112955299-112956187...7191213	6.99348	-2.13848	0.522292	-4.09442	4.23236e-05	0.00062787	chr2-112955299-112956187	Atf3
chr2-112966773-112967632...7191215	2.3593	-2.41633	0.722825	-3.3429	0.000829085	0.00659422	chr2-112966773-112967632	Atf3
chr2-112984158-112984667...7191219	1.00443	-1.81404	0.735366	-2.46686	0.0136305	0.0488568	chr2-112984158-112984667	Atf3
chr2-113013923-113014199...7191229	1.44893	-2.02778	0.764576	-2.65217	0.00799767	0.0338246	chr2-113013923-113014199	Atf3
chr2-113089697-113090633...7191243	4.72462	-2.27423	0.651593	-3.49027	0.000482542	0.00437343	chr2-113089697-113090633	Atf3
chr2-113091456-113091839...7191244	1.23631	-1.82088	0.697321	-2.61125	0.0090211	0.0367971	chr2-113091456-113091839	Atf3
chr2-113093106-113094386...7191245	15.3956	-1.28466	0.393222	-3.267	0.00108692	0.00806958	chr2-113093106-113094386	Atf3
chr2-113104582-113105296...7191246	1.54903	-2.16274	0.778996	-2.77632	0.00549776	0.026014	chr2-113104582-113105296	Atf3
chr2-113140994-113142122...7191255	2.63552	-2.35293	0.743443	-3.16491	0.00155133	0.0104957	chr2-113140994-113142122	Atf3
chr2-113176131-113176968...7191263	3.65438	-1.67648	0.592582	-2.82912	0.00466769	0.0231834	chr2-113176131-113176968	Atf3
chr2-113190498-113190866...7191266	1.42178	-1.99008	0.770902	-2.58149	0.00983743	0.0390703	chr2-113190498-113190866	Atf3
chr2-113199978-113200274...7191269	0.910318	2.62487	0.356748	7.35778	1.86994e-13	4.02784e-11	chr2-113199978-113200274	Atf3
chr2-113216417-113217660...7191275	14.0405	-1.84023	0.360642	-5.10265	3.34926e-07	1.06337e-05	chr2-113216417-113217660	Atf3
chr2-113232766-113233854...7191276	5.31557	-1.23816	0.471988	-2.62328	0.00870882	0.0359079	chr2-113232766-113233854	Atf3
chr2-113293773-113294713...7191280	4.60377	-2.05475	0.656865	-3.12811	0.00175935	0.0115113	chr2-113293773-113294713	Atf3
chr2-113305128-113305858...7191283	5.89117	-0.987931	0.358281	-2.75742	0.0058259	0.0270899	chr2-113305128-113305858	Atf3
chr2-113326109-113326512...7191286	3.37323	-2.30613	0.75741	-3.04476	0.00232865	0.0141202	chr2-113326109-113326512	Atf3
chr2-113327041-113328152...7191287	25.4877	-1.11649	0.199406	-5.59906	2.15519e-08	1.01667e-06	chr2-113327041-113328152	Atf3
chr2-113345859-113346522...7191293	2.41083	-1.8669	0.710962	-2.62588	0.00864246	0.0357234	chr2-113345859-113346522	Atf3
chr2-113357589-113358978...7191296	25.9731	-0.933706	0.228951	-4.0782	4.53866e-05	0.000665779	chr2-113357589-113358978	Atf3
chr2-113363596-113365805...7191297	46.9787	-0.763087	0.158847	-4.8039	1.55603e-06	3.94361e-05	chr2-113363596-113365805	Atf3
chr2-113427976-113428737...7191316	7.70238	-0.760728	0.303805	-2.504	0.0122798	0.0455057	chr2-113427976-113428737	Atf3
chr2-113440334-113441346...7191322	9.71343	-0.946433	0.348963	-2.71213	0.00668532	0.0298151	chr2-113440334-113441346	Atf3
chr2-113449744-113450299...7191324	4.64667	1.38291	0.213783	6.46874	9.88243e-11	1.00161e-08	chr2-113449744-113450299	Atf3
chr2-113463709-113464379...7191329	3.82485	-2.07345	0.710259	-2.91929	0.00350834	0.0189514	chr2-113463709-113464379	Atf3
chr2-113464742-113465065...7191330	2.90304	-2.53762	0.694768	-3.65247	0.000259728	0.00270212	chr2-113464742-113465065	Atf3
chr2-113474636-113475477...7191333	4.08314	-1.32224	0.507927	-2.60321	0.00923548	0.0373881	chr2-113474636-113475477	Atf3
chr2-113493458-113493953...7191341	4.11729	-1.43796	0.497698	-2.88922	0.00386204	0.0202812	chr2-113493458-113493953	Atf3
chr2-113534653-113534920...7191355	2.55801	-2.31783	0.705649	-3.28468	0.00102098	0.00770449	chr2-113534653-113534920	Atf3
chr2-113535007-113535377...7191356	2.84938	-1.58348	0.643914	-2.45914	0.013927	0.049577	chr2-113535007-113535377	Atf3
chr2-113535484-113536030...7191357	8.59315	-1.37703	0.342648	-4.01878	5.84998e-05	0.000819838	chr2-113535484-113536030	Atf3
chr2-113538253-113539735...7191359	28.107	-1.64538	0.255679	-6.43536	1.23179e-10	1.20987e-08	chr2-113538253-113539735	Atf3
chr2-113540049-113540212...7191360	2.0206	-1.97708	0.664835	-2.97379	0.00294149	0.0167025	chr2-113540049-113540212	Atf3
chr2-113548318-113549247...7191363	7.28041	-1.84134	0.541366	-3.40128	0.000670717	0.0056233	chr2-113548318-113549247	Atf3
chr2-113583915-113584520...7191373	3.32504	0.903306	0.334081	2.70385	0.00685409	0.0303422	chr2-113583915-113584520	Atf3
chr2-113585788-113586802...7191374	4.96823	1.2274	0.289783	4.2356	2.27944e-05	0.000377141	chr2-113585788-113586802	Atf3
chr2-113601785-113602845...7191378	7.34167	-1.16167	0.42026	-2.76417	0.00570681	0.0267025	chr2-113601785-113602845	Atf3
chr2-113607763-113608277...7191379	3.9739	-2.12475	0.650093	-3.26838	0.00108164	0.00803881	chr2-113607763-113608277	Atf3
chr2-113613007-113613966...7191381	7.96987	-1.67005	0.466557	-3.57952	0.000344221	0.00336667	chr2-113613007-113613966	Atf3
chr2-113616541-113617390...7191383	7.53387	-1.06614	0.356109	-2.99385	0.00275483	0.0159388	chr2-113616541-113617390	Atf3
chr2-113651067-113651235...7191397	1.17543	1.96318	0.360397	5.44726	5.11511e-08	2.13045e-06	chr2-113651067-113651235	Atf3
chr2-113679239-113680041...7191405	3.35757	-2.15634	0.693733	-3.10832	0.00188155	0.0120856	chr2-113679239-113680041	Atf3
chr2-113696281-113697985...7191410	14.1019	-1.25851	0.321508	-3.91441	9.06266e-05	0.00117029	chr2-113696281-113697985	Atf3
chr2-113703842-113704147...7191412	2.17433	-2.7037	0.717252	-3.76952	0.000163559	0.00187019	chr2-113703842-113704147	Atf3
chr2-113751547-113752277...7191422	8.0634	-1.94651	0.538044	-3.61775	0.000297171	0.00300025	chr2-113751547-113752277	Atf3
chr2-113757014-113759268...7191423	15.0531	-0.585391	0.221384	-2.64423	0.00818759	0.0343807	chr2-113757014-113759268	Atf3
chr2-113784075-113784472...7191430	1.27057	1.33459	0.482111	2.76822	0.00563626	0.026476	chr2-113784075-113784472	Atf3
chr2-113795258-113795767...7191432	4.09359	-2.70256	0.702844	-3.84518	0.000120463	0.00147049	chr2-113795258-113795767	Atf3
chr2-113798413-113799738...7191433	13.239	-1.4794	0.418333	-3.53643	0.00040558	0.00382356	chr2-113798413-113799738	Atf3
chr2-113828029-113829530...7191440	23.1216	-1.40318	0.2258	-6.21427	5.15645e-10	4.17894e-08	chr2-113828029-113829530	Atf3
chr2-113836450-113836819...7191441	1.22292	-2.15712	0.68606	-3.14422	0.00166532	0.0110547	chr2-113836450-113836819	Atf3
chr2-113839403-113839878...7191442	2.74998	-1.85687	0.685902	-2.70719	0.00678552	0.0301369	chr2-113839403-113839878	Atf3
chr2-113841178-113842347...7191443	5.36726	-1.49664	0.596577	-2.5087	0.0121175	0.0450891	chr2-113841178-113842347	Atf3
chr2-113848034-113849683...7191444	24.6353	-0.80811	0.180425	-4.47893	7.50168e-06	0.000149583	chr2-113848034-113849683	Atf3
chr2-113858775-113859910...7191445	3.08632	-1.54887	0.614655	-2.51991	0.0117386	0.0441216	chr2-113858775-113859910	Atf3
chr2-113868300-113868674...7191448	0.907707	1.46076	0.457346	3.19398	0.00140324	0.00974802	chr2-113868300-113868674	Atf3
chr2-113887182-113887885...7191452	4.79475	-1.5925	0.570187	-2.79294	0.00522317	0.0251161	chr2-113887182-113887885	Atf3
chr2-113945650-113946302...7191466	1.92229	1.15746	0.46258	2.50218	0.012343	0.0456664	chr2-113945650-113946302	Atf3
chr2-113958945-113959640...7191468	3.43914	1.47285	0.342997	4.29405	1.75439e-05	0.000303284	chr2-113958945-113959640	Atf3
chr2-114050852-114051257...7191484	0.955726	3.19615	0.394813	8.09536	5.70972e-16	2.10505e-13	chr2-114050852-114051257	Atf3
chr2-114087319-114087844...7191493	2.37853	1.59587	0.417056	3.82652	0.000129966	0.00155974	chr2-114087319-114087844	Atf3
chr2-114091332-114092040...7191494	6.44742	-2.385	0.579539	-4.11534	3.86612e-05	0.000582737	chr2-114091332-114092040	Atf3
chr2-114096663-114097603...7191497	3.86046	-1.56387	0.542683	-2.88175	0.00395479	0.0206286	chr2-114096663-114097603	Atf3
chr2-114140958-114141366...7191508	1.28144	-2.25373	0.696824	-3.23429	0.00121947	0.00878774	chr2-114140958-114141366	Atf3
chr2-114165006-114165395...7191516	1.15158	-1.81748	0.722551	-2.51537	0.0118909	0.0445094	chr2-114165006-114165395	Atf3
chr2-114200930-114201848...7191523	10.4518	-1.04931	0.283444	-3.702	0.000213907	0.00232191	chr2-114200930-114201848	Atf3
chr2-114270494-114271143...7191534	2.62402	-3.20614	0.720945	-4.44714	8.70209e-06	0.000169517	chr2-114270494-114271143	Atf3
chr2-114275362-114276405...7191535	5.28439	-1.48717	0.467667	-3.17999	0.00147282	0.0101018	chr2-114275362-114276405	Atf3
chr2-114335496-114336041...7191541	1.80404	-2.05279	0.734225	-2.79586	0.00517619	0.0249528	chr2-114335496-114336041	Atf3
chr2-114344580-114345105...7191543	2.11441	-1.71421	0.681116	-2.51677	0.0118436	0.0443814	chr2-114344580-114345105	Atf3
chr2-114592563-114592775...7191580	1.13896	-1.73482	0.697877	-2.48586	0.012924	0.0471101	chr2-114592563-114592775	Atf3
chr2-114612780-114613538...7191586	1.40701	-2.21233	0.733458	-3.0163	0.00255877	0.0151041	chr2-114612780-114613538	Atf3
chr2-114646026-114646873...7191593	8.01091	-1.26083	0.510977	-2.46748	0.0136068	0.0488006	chr2-114646026-114646873	Atf3
chr2-114654188-114655350...7191594	20.2673	-1.4002	0.238834	-5.86264	4.55556e-09	2.71183e-07	chr2-114654188-114655350	Atf3
chr2-114670635-114671522...7191597	2.9461	1.18144	0.390914	3.02225	0.00250904	0.0148919	chr2-114670635-114671522	Atf3
chr2-114701069-114701574...7191603	1.00088	-1.83125	0.734356	-2.49368	0.0126427	0.046414	chr2-114701069-114701574	Atf3
chr2-114734765-114735911...7191605	4.99789	-1.08206	0.440683	-2.45541	0.0140725	0.0499283	chr2-114734765-114735911	Atf3
chr2-114794112-114795533...7191620	5.58302	-1.99449	0.556406	-3.58459	0.000337609	0.003316	chr2-114794112-114795533	Atf3
chr2-114813854-114814843...7191624	5.85303	-2.06213	0.546905	-3.77055	0.00016289	0.00186401	chr2-114813854-114814843	Atf3
chr2-114890855-114891649...7191635	2.8377	-2.46131	0.85159	-2.89025	0.00384938	0.0202341	chr2-114890855-114891649	Atf3
chr2-114918050-114919499...7191639	2.6349	-1.8283	0.707971	-2.58245	0.00981012	0.0389973	chr2-114918050-114919499	Atf3
chr2-115091986-115092660...7191655	1.0029	3.07402	0.336686	9.13023	6.83524e-20	5.02336e-17	chr2-115091986-115092660	Atf3
chr2-115094972-115095648...7191656	1.28898	-2.01487	0.766577	-2.6284	0.0085787	0.0355351	chr2-115094972-115095648	Atf3
chr2-115100636-115101388...7191659	1.40706	-2.13107	0.759427	-2.80616	0.0050136	0.024392	chr2-115100636-115101388	Atf3
chr2-115191819-115192716...7191667	8.67709	-1.8135	0.408421	-4.44026	8.98501e-06	0.000174215	chr2-115191819-115192716	Atf3
chr2-115205028-115205924...7191670	3.03852	-2.86848	0.830419	-3.45425	0.000551824	0.00484752	chr2-115205028-115205924	Atf3
chr2-115248375-115248978...7191677	1.1142	1.95438	0.513146	3.80862	0.000139743	0.00165235	chr2-115248375-115248978	Atf3
chr2-115310127-115311005...7191688	2.97582	-1.94258	0.745303	-2.60643	0.0091492	0.0371506	chr2-115310127-115311005	Atf3
chr2-115318604-115319702...7191689	4.84667	-1.81725	0.59659	-3.04606	0.00231858	0.0140748	chr2-115318604-115319702	Atf3
chr2-115346773-115348830...7191693	5.51472	-1.83925	0.548084	-3.35579	0.000791386	0.00637184	chr2-115346773-115348830	Atf3
chr2-115431611-115432138...7191703	1.49311	-2.16287	0.765242	-2.82639	0.0047076	0.0233261	chr2-115431611-115432138	Atf3
chr2-115483329-115484229...7191710	7.75642	-1.89769	0.588697	-3.22354	0.00126615	0.00903862	chr2-115483329-115484229	Atf3
chr2-115542549-115543349...7191718	3.05072	-2.61289	0.715943	-3.64958	0.000262672	0.00272577	chr2-115542549-115543349	Atf3
chr2-115592461-115593333...7191724	2.88016	-1.89025	0.710219	-2.66151	0.00777913	0.033166	chr2-115592461-115593333	Atf3
chr2-115610413-115610900...7191729	2.90634	1.6783	0.413829	4.05554	5.00194e-05	0.000720697	chr2-115610413-115610900	Atf3
chr2-115613889-115614861...7191730	7.72215	-2.17983	0.580208	-3.75699	0.000171971	0.00194716	chr2-115613889-115614861	Atf3
chr2-115644782-115645342...7191742	1.68277	-1.68544	0.682835	-2.46829	0.0135759	0.0487259	chr2-115644782-115645342	Atf3
chr2-115671141-115671952...7191749	2.47346	-1.73075	0.691709	-2.50213	0.0123449	0.045671	chr2-115671141-115671952	Atf3
chr2-115690549-115691455...7191754	2.33622	-1.94829	0.766451	-2.54197	0.0110231	0.0422504	chr2-115690549-115691455	Atf3
chr2-115733802-115734970...7191766	5.38156	-1.53517	0.526766	-2.91432	0.00356464	0.0191661	chr2-115733802-115734970	Atf3
chr2-115775495-115776327...7191775	5.95918	-1.82724	0.497042	-3.67623	0.000236703	0.00251318	chr2-115775495-115776327	Atf3
chr2-115835610-115836415...7191782	9.97938	-1.52196	0.41413	-3.67509	0.000237766	0.00252215	chr2-115835610-115836415	Atf3
chr2-115855752-115856206...7191785	4.39119	-1.33131	0.459725	-2.89589	0.00378081	0.0199766	chr2-115855752-115856206	Atf3
chr2-115869860-115870352...7191789	1.01239	-1.84732	0.731511	-2.52535	0.0115582	0.0436685	chr2-115869860-115870352	Atf3
chr2-115957644-115958339...7191808	2.00079	-2.91536	0.79732	-3.65645	0.000255736	0.00267074	chr2-115957644-115958339	Atf3
chr2-116000982-116001940...7191818	4.4758	-2.49991	0.712411	-3.50909	0.000449643	0.00413792	chr2-116000982-116001940	Atf3
chr2-116002301-116002809...7191819	3.15643	-1.79441	0.689218	-2.60354	0.00922666	0.0373647	chr2-116002301-116002809	Atf3
chr2-116009938-116010660...7191822	1.4301	-1.87178	0.710199	-2.63557	0.00839957	0.0350157	chr2-116009938-116010660	Atf3
chr2-116052074-116053146...7191832	5.06317	-1.68012	0.535911	-3.13508	0.00171807	0.0113129	chr2-116052074-116053146	Atf3
chr2-116212274-116213592...7191854	8.55737	-1.2564	0.443006	-2.83608	0.00456711	0.0228393	chr2-116212274-116213592	Atf3
chr2-116319705-116320796...7191867	7.03124	-1.23502	0.437423	-2.8234	0.00475165	0.0234907	chr2-116319705-116320796	Atf3
chr2-116325776-116326705...7191868	8.28975	-1.38231	0.427567	-3.23298	0.00122506	0.00881682	chr2-116325776-116326705	Atf3
chr2-116327083-116327292...7191869	0.869177	2.5261	0.397271	6.35862	2.03581e-10	1.86699e-08	chr2-116327083-116327292	Atf3
chr2-116363944-116365061...7191875	2.6963	-2.37442	0.783637	-3.03001	0.0024455	0.0146162	chr2-116363944-116365061	Atf3
chr2-116371781-116372301...7191876	1.61044	2.28743	0.342233	6.68383	2.32781e-11	2.83254e-09	chr2-116371781-116372301	Atf3
chr2-116404774-116405480...7191880	2.82869	-1.83833	0.716727	-2.56489	0.0103208	0.0403791	chr2-116404774-116405480	Atf3
chr2-116729666-116730595...7191914	3.00525	-1.98094	0.804943	-2.46097	0.0138562	0.0494029	chr2-116729666-116730595	Atf3
chr2-116768234-116769436...7191917	8.93382	-1.57896	0.390921	-4.03907	5.36636e-05	0.000763999	chr2-116768234-116769436	Atf3
chr2-116822355-116823251...7191926	3.92282	-2.02951	0.694437	-2.92252	0.00347213	0.0188164	chr2-116822355-116823251	Atf3
chr2-116838445-116839497...7191929	17.4513	-1.28154	0.310203	-4.13129	3.60726e-05	0.000550559	chr2-116838445-116839497	Atf3
chr2-116850039-116850726...7191931	2.96828	-1.63321	0.637081	-2.56359	0.0103597	0.0404873	chr2-116850039-116850726	Atf3
chr2-116852096-116853024...7191932	5.27188	-1.89465	0.523948	-3.6161	0.000299072	0.00301452	chr2-116852096-116853024	Atf3
chr2-116858398-116859283...7191933	6.28078	-1.83296	0.522928	-3.50519	0.000456276	0.00418686	chr2-116858398-116859283	Atf3
chr2-116881534-116881955...7191937	1.467	-2.29892	0.736851	-3.11993	0.00180893	0.0117453	chr2-116881534-116881955	Atf3
chr2-116884527-116884921...7191938	0.932125	2.85773	0.421159	6.78539	1.15777e-11	1.53963e-09	chr2-116884527-116884921	Atf3
chr2-116893483-116894458...7191940	7.30029	-0.810322	0.310204	-2.61222	0.00899561	0.0367241	chr2-116893483-116894458	Atf3
chr2-116899551-116900930...7191942	15.0837	-0.721514	0.231495	-3.11676	0.00182848	0.0118357	chr2-116899551-116900930	Atf3
chr2-116907317-116908751...7191943	11.1322	-1.14428	0.343403	-3.33217	0.000861728	0.00678831	chr2-116907317-116908751	Atf3
chr2-116920292-116921026...7191945	5.44047	1.35084	0.302702	4.46262	8.09633e-06	0.000159458	chr2-116920292-116921026	Atf3
chr2-116942262-116943753...7191951	5.40343	-1.17176	0.401534	-2.91821	0.00352042	0.0189997	chr2-116942262-116943753	Atf3
chr2-116995800-116996833...7191965	4.37273	-2.24154	0.68479	-3.27333	0.0010629	0.00794024	chr2-116995800-116996833	Atf3
chr2-117010143-117010494...7191969	1.83367	-2.00132	0.754531	-2.65241	0.00799206	0.0338055	chr2-117010143-117010494	Atf3
chr2-117010566-117011829...7191970	8.6605	-2.02309	0.470669	-4.29833	1.72088e-05	0.000298647	chr2-117010566-117011829	Atf3
chr2-117035172-117036694...7191973	4.1161	-1.5712	0.577289	-2.72168	0.00649505	0.0292253	chr2-117035172-117036694	Atf3
chr2-117078345-117079121...7191984	6.08658	-2.95924	0.706701	-4.1874	2.82174e-05	0.000449912	chr2-117078345-117079121	Atf3
chr2-117079751-117080010...7191985	1.32325	-1.86438	0.701215	-2.65878	0.00784232	0.0333544	chr2-117079751-117080010	Atf3
chr2-117086202-117087809...7191987	20.704	-1.43001	0.301478	-4.74335	2.10217e-06	5.11445e-05	chr2-117086202-117087809	Atf3
chr2-117092929-117093885...7191988	7.65548	-1.61412	0.442417	-3.64841	0.000263868	0.00273493	chr2-117092929-117093885	Atf3
chr2-117099311-117099952...7191991	2.87667	-1.86051	0.706435	-2.63366	0.00844697	0.0351461	chr2-117099311-117099952	Atf3
chr2-117114475-117115168...7191997	2.62403	-2.0533	0.735537	-2.79157	0.0052453	0.0251859	chr2-117114475-117115168	Atf3
chr2-117119593-117121961...7191998	59.8453	-1.19237	0.175282	-6.80257	1.02772e-11	1.38883e-09	chr2-117119593-117121961	Atf3
chr2-117147015-117147604...7192005	2.68623	-2.40602	0.747146	-3.22028	0.00128065	0.00911462	chr2-117147015-117147604	Atf3
chr2-117180462-117180887...7192014	4.81491	-1.12431	0.409132	-2.74804	0.0059952	0.0276315	chr2-117180462-117180887	Atf3
chr2-117190817-117191761...7192016	4.58565	-2.30431	0.642179	-3.58827	0.000332877	0.00328041	chr2-117190817-117191761	Atf3
chr2-117197183-117198174...7192018	6.77096	-1.33051	0.456591	-2.91401	0.00356815	0.0191796	chr2-117197183-117198174	Atf3
chr2-117249376-117250443...7192030	21.2457	-1.12517	0.224419	-5.01371	5.33902e-07	1.58599e-05	chr2-117249376-117250443	Atf3
chr2-117256576-117257330...7192034	8.66311	-1.53278	0.44576	-3.43858	0.000584779	0.0050675	chr2-117256576-117257330	Atf3
chr2-117268977-117269511...7192038	2.29991	-1.94309	0.698447	-2.78201	0.00540234	0.025701	chr2-117268977-117269511	Atf3
chr2-117271701-117273627...7192040	6.85198	-1.47227	0.421908	-3.48956	0.000483823	0.00438262	chr2-117271701-117273627	Atf3
chr2-117281821-117283326...7192041	5.74186	-1.61643	0.541534	-2.98491	0.00283657	0.016269	chr2-117281821-117283326	Atf3
chr2-117332330-117333559...7192058	6.5966	-1.21181	0.44583	-2.71809	0.00656594	0.0294491	chr2-117332330-117333559	Atf3
chr2-117341327-117343799...7192060	37.4912	-0.99217	0.281828	-3.52048	0.000430772	0.00400294	chr2-117341327-117343799	Atf3
chr2-117364208-117365435...7192064	4.83253	-2.37177	0.767659	-3.08961	0.0020042	0.0126503	chr2-117364208-117365435	Atf3
chr2-117394505-117395454...7192072	5.19644	-2.22753	0.866981	-2.5693	0.0101905	0.0400262	chr2-117394505-117395454	Atf3
chr2-117422247-117424801...7192079	16.2986	-1.46559	0.481639	-3.04292	0.00234293	0.0141789	chr2-117422247-117424801	Atf3
chr2-117432033-117432367...7192081	1.05173	1.40952	0.452889	3.11228	0.00185649	0.0119663	chr2-117432033-117432367	Atf3
chr2-117438843-117440387...7192083	33.2712	-1.26613	0.268192	-4.72097	2.34717e-06	5.61837e-05	chr2-117438843-117440387	Atf3
chr2-117462315-117463149...7192088	3.72497	-1.63335	0.635116	-2.57174	0.0101189	0.0398355	chr2-117462315-117463149	Atf3
chr2-117502172-117503250...7192098	4.44617	-2.83192	0.765085	-3.70145	0.00021437	0.00232512	chr2-117502172-117503250	Atf3
chr2-117542391-117542615...7192105	0.899683	2.91204	0.375927	7.74627	9.46279e-15	2.71946e-12	chr2-117542391-117542615	Atf3
chr2-117585533-117586247...7192113	2.35457	-2.45239	0.829291	-2.95721	0.00310432	0.0173513	chr2-117585533-117586247	Atf3
chr2-117748838-117749194...7192135	1.37259	2.13071	0.456302	4.66952	3.01909e-06	6.95574e-05	chr2-117748838-117749194	Atf3
chr2-117775406-117776180...7192137	2.4352	-1.98122	0.800609	-2.47464	0.0133372	0.048125	chr2-117775406-117776180	Atf3
chr2-117785735-117786448...7192139	2.60191	-2.66607	0.728828	-3.65803	0.000254165	0.00265841	chr2-117785735-117786448	Atf3
chr2-117811349-117812459...7192143	3.08665	-1.97319	0.742238	-2.65844	0.00785043	0.0333796	chr2-117811349-117812459	Atf3
chr2-117819425-117820477...7192144	5.07918	-2.4064	0.626842	-3.83893	0.00012357	0.00149986	chr2-117819425-117820477	Atf3
chr2-117820888-117821364...7192145	2.27804	-2.15113	0.717111	-2.99972	0.00270232	0.0157184	chr2-117820888-117821364	Atf3
chr2-117871045-117872362...7192157	3.51005	-1.48635	0.599743	-2.47832	0.0132003	0.0477894	chr2-117871045-117872362	Atf3
chr2-117886011-117886734...7192162	1.92468	-2.1296	0.781681	-2.72439	0.00644211	0.0290586	chr2-117886011-117886734	Atf3
chr2-117938327-117939351...7192169	9.8804	-2.15587	0.470413	-4.58293	4.58496e-06	9.87917e-05	chr2-117938327-117939351	Atf3
chr2-117941638-117942179...7192170	5.63656	-2.0108	0.554927	-3.62353	0.000290604	0.0029493	chr2-117941638-117942179	Atf3
chr2-117950784-117951423...7192171	1.37429	-1.92663	0.775558	-2.48419	0.0129846	0.0472596	chr2-117950784-117951423	Atf3
chr2-118012846-118013621...7192184	2.79356	-1.81113	0.734608	-2.46544	0.0136845	0.0489802	chr2-118012846-118013621	Atf3
chr2-118044675-118045343...7192191	2.21461	1.43749	0.410707	3.50004	0.000465192	0.00425125	chr2-118044675-118045343	Atf3
chr2-118203708-118204670...7192223	11.7145	-0.930416	0.346479	-2.68534	0.00724553	0.0315514	chr2-118203708-118204670	Atf3
chr2-118266173-118266876...7192236	4.14786	-1.6871	0.603382	-2.79607	0.00517288	0.0249416	chr2-118266173-118266876	Atf3
chr2-118274638-118276207...7192241	8.86054	-1.70729	0.547951	-3.11578	0.0018346	0.0118656	chr2-118274638-118276207	Atf3
chr2-118281595-118281990...7192242	1.48977	-1.78763	0.728016	-2.45549	0.0140694	0.0499203	chr2-118281595-118281990	Atf3
chr2-118287625-118288082...7192243	2.98503	1.84939	0.370673	4.98926	6.06116e-07	1.76669e-05	chr2-118287625-118288082	Atf3
chr2-118293295-118294816...7192246	8.27297	-1.48316	0.462458	-3.20713	0.00134067	0.00942899	chr2-118293295-118294816	Atf3
chr2-118312624-118313185...7192250	2.71998	-1.88256	0.733906	-2.56512	0.010314	0.0403591	chr2-118312624-118313185	Atf3
chr2-118316614-118318212...7192251	9.11737	-2.10421	0.518055	-4.06174	4.87076e-05	0.000705391	chr2-118316614-118318212	Atf3
chr2-118319369-118319590...7192254	1.75242	1.72946	0.321573	5.37813	7.52636e-08	2.95738e-06	chr2-118319369-118319590	Atf3
chr2-118322502-118323126...7192255	2.93622	-2.2194	0.680048	-3.2636	0.00110007	0.00813825	chr2-118322502-118323126	Atf3
chr2-118333396-118334494...7192258	4.70287	-1.32935	0.518574	-2.56347	0.0103632	0.0404967	chr2-118333396-118334494	Atf3
chr2-118348109-118349285...7192260	8.96213	-1.37505	0.468984	-2.93198	0.00336804	0.0184231	chr2-118348109-118349285	Atf3
chr2-118353343-118356177...7192262	21.2063	-1.18627	0.299242	-3.96426	7.36234e-05	0.000990496	chr2-118353343-118356177	Atf3
chr2-118372757-118374363...7192265	39.4699	-0.877101	0.167236	-5.2447	1.56539e-07	5.54928e-06	chr2-118372757-118374363	Atf3
chr2-118388191-118389313...7192268	33.3802	-0.874102	0.185097	-4.7224	2.33081e-06	5.58321e-05	chr2-118388191-118389313	Atf3
chr2-118398231-118398864...7192270	2.25772	-2.22051	0.709474	-3.1298	0.00174926	0.0114661	chr2-118398231-118398864	Atf3
chr2-118416588-118417864...7192275	4.30519	-1.33568	0.51344	-2.60144	0.00928334	0.0375165	chr2-118416588-118417864	Atf3
chr2-118419151-118420292...7192276	4.48503	-1.52082	0.580093	-2.62168	0.00874968	0.0360184	chr2-118419151-118420292	Atf3
chr2-118441779-118442911...7192282	17.1797	-1.99681	0.389052	-5.1325	2.85926e-07	9.2874e-06	chr2-118441779-118442911	Atf3
chr2-118443445-118443589...7192283	1.17855	1.3682	0.401611	3.40677	0.000657363	0.00553854	chr2-118443445-118443589	Atf3
chr2-118445772-118446778...7192284	11.8493	-1.68638	0.386469	-4.36355	1.27969e-05	0.000233728	chr2-118445772-118446778	Atf3
chr2-118478873-118480160...7192291	27.8042	-0.898662	0.185374	-4.84782	1.24824e-06	3.27344e-05	chr2-118478873-118480160	Atf3
chr2-118490115-118491623...7192293	10.2632	-1.01894	0.343923	-2.96269	0.00304962	0.0171435	chr2-118490115-118491623	Atf3
chr2-118498383-118499875...7192294	12.7541	-1.22224	0.351959	-3.47268	0.000515299	0.00460165	chr2-118498383-118499875	Atf3
chr2-118544218-118545346...7192308	15.868	-1.27451	0.300398	-4.24275	2.20801e-05	0.000367253	chr2-118544218-118545346	Atf3
chr2-118545378-118546170...7192309	11.734	-1.58731	0.322908	-4.91567	8.84789e-07	2.44341e-05	chr2-118545378-118546170	Atf3
chr2-118548841-118550210...7192310	19.9575	-1.05463	0.246236	-4.283	1.8439e-05	0.000316426	chr2-118548841-118550210	Atf3
chr2-118571115-118571259...7192314	0.903868	1.38951	0.514929	2.69845	0.0069664	0.0306872	chr2-118571115-118571259	Atf3
chr2-118597842-118598536...7192317	7.46238	-1.18737	0.34004	-3.49187	0.000479658	0.00435316	chr2-118597842-118598536	Atf3
chr2-118600850-118601372...7192318	2.59166	-1.87327	0.750989	-2.4944	0.012617	0.0463531	chr2-118600850-118601372	Atf3
chr2-118640245-118640877...7192326	1.88481	-2.21651	0.783344	-2.82955	0.00466142	0.0231633	chr2-118640245-118640877	Atf3
chr2-118687302-118687802...7192342	1.45792	-1.77488	0.712453	-2.49123	0.0127303	0.0466346	chr2-118687302-118687802	Atf3
chr2-118689898-118690362...7192343	1.43584	-1.802	0.698548	-2.57964	0.00989033	0.0392207	chr2-118689898-118690362	Atf3
chr2-118697646-118698233...7192346	2.28802	-2.15369	0.766956	-2.8081	0.00498344	0.0242886	chr2-118697646-118698233	Atf3
chr2-118700118-118700510...7192347	3.73088	-1.26	0.472837	-2.66476	0.0077043	0.0329451	chr2-118700118-118700510	Atf3
chr2-118702268-118703851...7192348	9.63519	-0.754988	0.289069	-2.61179	0.00900692	0.0367572	chr2-118702268-118703851	Atf3
chr2-118710763-118711679...7192351	5.20786	-1.5749	0.461	-3.41627	0.000634843	0.00539526	chr2-118710763-118711679	Atf3
chr2-118742887-118743734...7192357	12.2257	-0.932934	0.285459	-3.26819	0.00108237	0.0080432	chr2-118742887-118743734	Atf3
chr2-118745242-118746764...7192358	23.464	-0.946835	0.279764	-3.3844	0.000713332	0.00588541	chr2-118745242-118746764	Atf3
chr2-118750601-118751012...7192359	2.45074	-1.91822	0.755287	-2.53972	0.011094	0.042449	chr2-118750601-118751012	Atf3
chr2-118755913-118756875...7192361	12.5653	-1.37653	0.354564	-3.8823	0.000103472	0.00130171	chr2-118755913-118756875	Atf3
chr2-118761286-118763387...7192362	38.6371	-0.960851	0.212535	-4.5209	6.15777e-06	0.000126583	chr2-118761286-118763387	Atf3
chr2-118776191-118776548...7192365	3.83422	-2.92767	0.678988	-4.31181	1.61922e-05	0.000283794	chr2-118776191-118776548	Atf3
chr2-118778417-118780589...7192366	41.1811	-1.2436	0.241171	-5.1565	2.51605e-07	8.3291e-06	chr2-118778417-118780589	Atf3
chr2-118783760-118783919...7192367	1.92535	1.32699	0.330743	4.01213	6.01721e-05	0.000839501	chr2-118783760-118783919	Atf3
chr2-118790087-118791871...7192369	20.4673	-1.21535	0.243916	-4.98264	6.27236e-07	1.81919e-05	chr2-118790087-118791871	Atf3
chr2-118806529-118807269...7192372	2.98028	-1.99731	0.697768	-2.86243	0.0042041	0.0215562	chr2-118806529-118807269	Atf3
chr2-118807840-118808558...7192373	3.13325	-1.75602	0.700294	-2.50755	0.0121571	0.0451897	chr2-118807840-118808558	Atf3
chr2-118861517-118862479...7192384	13.8166	-0.777611	0.233684	-3.32762	0.000875913	0.00687086	chr2-118861517-118862479	Atf3
chr2-118883038-118883970...7192387	16.7891	-0.884125	0.268882	-3.28815	0.00100849	0.00763236	chr2-118883038-118883970	Atf3
chr2-118896156-118897104...7192389	13.0695	-1.21054	0.300315	-4.0309	5.55641e-05	0.000786358	chr2-118896156-118897104	Atf3
