## Supplemental Tables S1-17 for "Multi-omic profiling of human and mouse dorsal root ganglia enables targeted gene delivery to nociceptors": SuppTable10_DA_Mm_DRG_Neurons.xlsx (part 134 of 154)

### Sheet: SuppTable10_DA_Mm_DRG_Neurons (continued)
...1	baseMean	log2FoldChange	lfcSE	stat	pvalue	padj	feature	cluster_id
chr2-118899984-118900416...7192390	7.25955	-0.948433	0.359457	-2.63852	0.00832692	0.0347934	chr2-118899984-118900416	Atf3
chr2-118901034-118903060...7192391	63.193	-1.15626	0.175617	-6.58398	4.58032e-11	5.13522e-09	chr2-118901034-118903060	Atf3
chr2-118912029-118912183...7192393	1.5435	-2.25828	0.682327	-3.30967	0.000934058	0.00720583	chr2-118912029-118912183	Atf3
chr2-118916696-118917016...7192399	3.1028	-2.01286	0.677657	-2.97032	0.00297485	0.0168438	chr2-118916696-118917016	Atf3
chr2-118925888-118927597...7192404	22.7841	-0.944766	0.252007	-3.74896	0.000177566	0.00199826	chr2-118925888-118927597	Atf3
chr2-118944726-118945228...7192406	4.99185	-2.00642	0.599248	-3.34823	0.000813303	0.00649953	chr2-118944726-118945228	Atf3
chr2-118946220-118947285...7192407	11.5892	-1.78513	0.461896	-3.86478	0.000111189	0.00137785	chr2-118946220-118947285	Atf3
chr2-118948438-118949107...7192409	3.71513	-2.26447	0.715797	-3.16357	0.00155848	0.010533	chr2-118948438-118949107	Atf3
chr2-118961596-118962128...7192411	3.21534	0.980154	0.32953	2.9744	0.00293564	0.016679	chr2-118961596-118962128	Atf3
chr2-118962882-118964198...7192412	9.51888	-0.807435	0.327135	-2.4682	0.0135795	0.0487347	chr2-118962882-118964198	Atf3
chr2-118966076-118966948...7192413	8.84871	-1.98519	0.570165	-3.48178	0.000498089	0.00448288	chr2-118966076-118966948	Atf3
chr2-118975626-118977032...7192415	23.1458	-0.902657	0.202482	-4.45796	8.27428e-06	0.000162569	chr2-118975626-118977032	Atf3
chr2-118983700-118984247...7192416	2.46897	1.40562	0.312668	4.49557	6.93837e-06	0.000139931	chr2-118983700-118984247	Atf3
chr2-119005449-119006061...7192419	1.94651	-1.89235	0.673639	-2.80915	0.00496725	0.0242355	chr2-119005449-119006061	Atf3
chr2-119023165-119023755...7192424	1.90723	2.66414	0.282701	9.4239	4.34622e-21	3.86702e-18	chr2-119023165-119023755	Atf3
chr2-119028807-119029752...7192425	13.6175	-0.666115	0.231321	-2.87962	0.0039816	0.0207315	chr2-119028807-119029752	Atf3
chr2-119046344-119047556...7192428	27.964	-0.709471	0.174186	-4.07307	4.6397e-05	0.000678139	chr2-119046344-119047556	Atf3
chr2-119112200-119113219...7192436	10.3843	-1.00865	0.280408	-3.59707	0.000321818	0.00319257	chr2-119112200-119113219	Atf3
chr2-119134996-119135786...7192439	4.10118	-2.15472	0.641076	-3.36109	0.000776349	0.00628032	chr2-119134996-119135786	Atf3
chr2-119137863-119138452...7192440	2.85217	-2.22589	0.780556	-2.85167	0.00434909	0.0220782	chr2-119137863-119138452	Atf3
chr2-119147130-119149128...7192443	9.51378	-1.23109	0.420734	-2.92606	0.00343289	0.0186644	chr2-119147130-119149128	Atf3
chr2-119156200-119157478...7192444	19.117	-0.746345	0.196885	-3.79076	0.000150187	0.00174826	chr2-119156200-119157478	Atf3
chr2-119167235-119168143...7192445	6.91234	-0.876715	0.320933	-2.73177	0.00629944	0.0285963	chr2-119167235-119168143	Atf3
chr2-119180020-119181099...7192450	11.2608	-1.56965	0.389844	-4.02636	5.66477e-05	0.000799238	chr2-119180020-119181099	Atf3
chr2-119188861-119189809...7192451	9.62827	-1.4925	0.331289	-4.50514	6.63287e-06	0.000134616	chr2-119188861-119189809	Atf3
chr2-119197800-119198747...7192454	5.56083	-1.177	0.384289	-3.0628	0.00219277	0.0135084	chr2-119197800-119198747	Atf3
chr2-119202807-119203337...7192455	4.56805	-1.56823	0.481786	-3.25503	0.00113381	0.00832363	chr2-119202807-119203337	Atf3
chr2-119208223-119209805...7192457	33.5187	-0.783837	0.177963	-4.4045	1.06026e-05	0.000199751	chr2-119208223-119209805	Atf3
chr2-119209827-119210055...7192458	2.07675	1.35073	0.353451	3.82156	0.00013261	0.00158633	chr2-119209827-119210055	Atf3
chr2-119227034-119228058...7192463	2.40592	-1.944	0.691067	-2.81304	0.0049075	0.0240283	chr2-119227034-119228058	Atf3
chr2-119229856-119230375...7192465	1.14718	-1.81657	0.693707	-2.61863	0.00882826	0.036252	chr2-119229856-119230375	Atf3
chr2-119249924-119251639...7192470	18.2875	-0.832481	0.231169	-3.60118	0.000316782	0.00315227	chr2-119249924-119251639	Atf3
chr2-119267026-119267182...7192474	2.22753	2.11958	0.322757	6.56711	5.13006e-11	5.66589e-09	chr2-119267026-119267182	Atf3
chr2-119269906-119271335...7192476	20.5243	-0.864595	0.227174	-3.80588	0.000141302	0.00166723	chr2-119269906-119271335	Atf3
chr2-119287880-119289281...7192482	28.4169	-0.983869	0.190776	-5.1572	2.50666e-07	8.3013e-06	chr2-119287880-119289281	Atf3
chr2-119297338-119297642...7192483	2.12586	-2.36025	0.702752	-3.35857	0.000783456	0.00632344	chr2-119297338-119297642	Atf3
chr2-119299142-119300655...7192484	11.8644	-0.629995	0.229124	-2.74958	0.00596715	0.0275431	chr2-119299142-119300655	Atf3
chr2-119336589-119338439...7192490	18.6244	-1.02263	0.226571	-4.51352	6.37596e-06	0.000130465	chr2-119336589-119338439	Atf3
chr2-119350304-119351656...7192492	28.6876	-0.577754	0.176566	-3.27218	0.00106723	0.00796281	chr2-119350304-119351656	Atf3
chr2-119358190-119358637...7192494	3.58921	1.62564	0.331648	4.9017	9.50123e-07	2.59506e-05	chr2-119358190-119358637	Atf3
chr2-119369883-119370510...7192496	4.15859	1.0735	0.274275	3.91396	9.07939e-05	0.00117191	chr2-119369883-119370510	Atf3
chr2-119379471-119381232...7192500	7.17017	0.883768	0.221527	3.98944	6.62301e-05	0.000909155	chr2-119379471-119381232	Atf3
chr2-119406857-119407584...7192506	4.22793	-1.57036	0.557552	-2.81653	0.00485454	0.0238502	chr2-119406857-119407584	Atf3
chr2-119407763-119409185...7192507	7.75162	-1.82632	0.429885	-4.24839	2.15315e-05	0.000359473	chr2-119407763-119409185	Atf3
chr2-119418025-119418416...7192509	2.09095	-2.03393	0.670399	-3.03392	0.00241401	0.014484	chr2-119418025-119418416	Atf3
chr2-119476814-119478598...7192527	55.7075	-1.26524	0.16649	-7.59946	2.97371e-14	7.66093e-12	chr2-119476814-119478598	Atf3
chr2-119486447-119487243...7192529	3.32817	-2.41432	0.756722	-3.1905	0.00142026	0.00983185	chr2-119486447-119487243	Atf3
chr2-119491549-119492454...7192530	3.28283	0.829114	0.333859	2.48343	0.0130126	0.0473302	chr2-119491549-119492454	Atf3
chr2-119525259-119525833...7192537	2.01729	1.41224	0.441271	3.20039	0.00137241	0.00958931	chr2-119525259-119525833	Atf3
chr2-119546911-119548377...7192539	37.1817	-0.926626	0.160089	-5.78818	7.11543e-09	3.95089e-07	chr2-119546911-119548377	Atf3
chr2-119587243-119587768...7192551	2.6007	-1.48515	0.604652	-2.45621	0.0140412	0.0498508	chr2-119587243-119587768	Atf3
chr2-119593835-119594999...7192552	23.8315	-1.27501	0.20671	-6.16812	6.91082e-10	5.36987e-08	chr2-119593835-119594999	Atf3
chr2-119601277-119602018...7192554	5.77653	-1.87324	0.567123	-3.30306	0.000956353	0.00733239	chr2-119601277-119602018	Atf3
chr2-119618043-119619334...7192556	14.9398	-1.01462	0.251259	-4.03814	5.38767e-05	0.000766609	chr2-119618043-119619334	Atf3
chr2-119662381-119663426...7192560	8.4565	-1.88209	0.386548	-4.86897	1.1218e-06	2.99278e-05	chr2-119662381-119663426	Atf3
chr2-119674342-119675671...7192562	31.3897	-1.19808	0.186929	-6.40926	1.46227e-10	1.4032e-08	chr2-119674342-119675671	Atf3
chr2-119726334-119726816...7192580	2.06108	-2.25846	0.700341	-3.2248	0.0012606	0.00901118	chr2-119726334-119726816	Atf3
chr2-119730284-119731121...7192581	5.75821	-3.20852	0.68616	-4.67606	2.92437e-06	6.77071e-05	chr2-119730284-119731121	Atf3
chr2-119742164-119743180...7192584	7.02133	-0.750014	0.305255	-2.45701	0.0140098	0.0497696	chr2-119742164-119743180	Atf3
chr2-119744026-119745271...7192586	6.00588	-0.970679	0.376148	-2.58058	0.00986346	0.0391444	chr2-119744026-119745271	Atf3
chr2-119757790-119759337...7192588	10.2721	-1.06248	0.28502	-3.72775	0.000193198	0.00213858	chr2-119757790-119759337	Atf3
chr2-119786916-119788140...7192594	12.7223	-1.28601	0.274022	-4.69311	2.69081e-06	6.29858e-05	chr2-119786916-119788140	Atf3
chr2-119799042-119800375...7192596	16.8521	-1.08124	0.231877	-4.663	3.11632e-06	7.14274e-05	chr2-119799042-119800375	Atf3
chr2-119872288-119873656...7192609	24.3552	-0.960747	0.193137	-4.97443	6.5439e-07	1.88741e-05	chr2-119872288-119873656	Atf3
chr2-119896763-119898407...7192612	23.1422	-0.685734	0.190044	-3.60829	0.000308227	0.00308619	chr2-119896763-119898407	Atf3
chr2-119918600-119919663...7192618	5.58461	-1.80458	0.561232	-3.2154	0.00130264	0.00923294	chr2-119918600-119919663	Atf3
chr2-119971870-119973192...7192629	27.6672	-0.664243	0.163767	-4.05603	4.99147e-05	0.000719313	chr2-119971870-119973192	Atf3
chr2-119977853-119978396...7192630	3.07262	0.863646	0.329008	2.625	0.008665	0.0357824	chr2-119977853-119978396	Atf3
chr2-120007730-120007997...7192638	1.34434	1.71662	0.367734	4.66811	3.03986e-06	6.99586e-05	chr2-120007730-120007997	Atf3
chr2-120026974-120028281...7192645	18.3319	-0.810608	0.210233	-3.85575	0.000115375	0.00141908	chr2-120026974-120028281	Atf3
chr2-120043749-120045549...7192647	15.9169	-1.39372	0.309018	-4.51015	6.47812e-06	0.00013211	chr2-120043749-120045549	Atf3
chr2-120049709-120050607...7192648	4.36779	-2.25851	0.637576	-3.54234	0.000396596	0.00375659	chr2-120049709-120050607	Atf3
chr2-120056426-120056905...7192649	2.44612	-2.88025	0.695463	-4.14148	3.45066e-05	0.000531225	chr2-120056426-120056905	Atf3
chr2-120060939-120062281...7192652	8.81239	-0.961138	0.366309	-2.62385	0.00869428	0.0358647	chr2-120060939-120062281	Atf3
chr2-120068567-120069461...7192654	7.20214	-1.21387	0.352572	-3.4429	0.000575504	0.00500441	chr2-120068567-120069461	Atf3
chr2-120132738-120133554...7192668	3.57898	1.6873	0.268114	6.29321	3.10967e-10	2.69214e-08	chr2-120132738-120133554	Atf3
chr2-120153655-120155158...7192671	28.4865	-0.733825	0.184847	-3.96991	7.18998e-05	0.000972028	chr2-120153655-120155158	Atf3
chr2-120173769-120174794...7192677	7.49251	-0.941393	0.37725	-2.49541	0.0125813	0.0462715	chr2-120173769-120174794	Atf3
chr2-120175151-120175653...7192678	3.45258	-2.19617	0.687699	-3.1935	0.00140561	0.00975816	chr2-120175151-120175653	Atf3
chr2-120198194-120198507...7192684	1.04888	1.90901	0.413092	4.62126	3.81412e-06	8.46816e-05	chr2-120198194-120198507	Atf3
chr2-120236052-120236481...7192694	1.29718	-2.1882	0.674666	-3.24338	0.00118119	0.00858233	chr2-120236052-120236481	Atf3
chr2-120244624-120245962...7192698	10.4534	-1.11965	0.33339	-3.35839	0.000783981	0.00632611	chr2-120244624-120245962	Atf3
chr2-120304195-120304755...7192708	2.56164	-2.37263	0.725658	-3.26962	0.00107693	0.00801198	chr2-120304195-120304755	Atf3
chr2-120313705-120314381...7192711	5.48604	-2.29897	0.622971	-3.69034	0.000223956	0.00240509	chr2-120313705-120314381	Atf3
chr2-120317173-120318948...7192712	9.71724	-1.33238	0.334702	-3.98079	6.86867e-05	0.000936444	chr2-120317173-120318948	Atf3
chr2-120352318-120353360...7192719	12.6882	-1.01719	0.252932	-4.02159	5.78064e-05	0.000811927	chr2-120352318-120353360	Atf3
chr2-120366204-120367085...7192721	4.78339	-1.971	0.58372	-3.37662	0.000733827	0.00601761	chr2-120366204-120367085	Atf3
chr2-120370992-120371328...7192724	1.43861	-2.42904	0.707231	-3.43458	0.000593467	0.00512534	chr2-120370992-120371328	Atf3
chr2-120389099-120390261...7192728	4.64149	-1.75824	0.539036	-3.26183	0.00110695	0.00817644	chr2-120389099-120390261	Atf3
chr2-120403663-120405304...7192730	23.7429	-1.1087	0.210936	-5.25612	1.47126e-07	5.26596e-06	chr2-120403663-120405304	Atf3
chr2-120435160-120435837...7192734	2.04397	-2.33368	0.729224	-3.20022	0.00137324	0.00959251	chr2-120435160-120435837	Atf3
chr2-120481529-120481995...7192745	2.87688	-1.64019	0.625886	-2.62059	0.00877788	0.0360984	chr2-120481529-120481995	Atf3
chr2-120482322-120483448...7192746	14.0034	-0.87505	0.286957	-3.04942	0.00229286	0.01396	chr2-120482322-120483448	Atf3
chr2-120499677-120500860...7192749	9.642	-2.21362	0.462087	-4.79047	1.66388e-06	4.17885e-05	chr2-120499677-120500860	Atf3
chr2-120501261-120501561...7192750	2.42808	-1.84234	0.671781	-2.74247	0.00609792	0.0279541	chr2-120501261-120501561	Atf3
chr2-120518673-120519191...7192755	1.88659	1.98661	0.39447	5.03616	4.74966e-07	1.43481e-05	chr2-120518673-120519191	Atf3
chr2-120534812-120535058...7192761	1.29416	-2.23254	0.728311	-3.06537	0.00217401	0.0134295	chr2-120534812-120535058	Atf3
chr2-120539192-120540219...7192763	6.13117	-1.4017	0.460282	-3.04532	0.00232435	0.014101	chr2-120539192-120540219	Atf3
chr2-120544297-120545206...7192764	3.60806	-1.9452	0.779029	-2.49696	0.0125264	0.0461374	chr2-120544297-120545206	Atf3
chr2-120563348-120564105...7192770	11.1127	-0.874281	0.259083	-3.37453	0.000739432	0.00605404	chr2-120563348-120564105	Atf3
chr2-120567186-120568184...7192771	18.7689	-0.737095	0.21107	-3.49218	0.000479088	0.00434882	chr2-120567186-120568184	Atf3
chr2-120663115-120664220...7192782	7.38815	-1.11364	0.388349	-2.86764	0.00413548	0.0213052	chr2-120663115-120664220	Atf3
chr2-120730004-120732078...7192793	41.2052	-0.781232	0.150257	-5.19932	2.00022e-07	6.84845e-06	chr2-120730004-120732078	Atf3
chr2-120755870-120756178...7192801	1.4414	-1.69214	0.679094	-2.49176	0.0127111	0.0465898	chr2-120755870-120756178	Atf3
chr2-120770520-120770976...7192806	3.08891	0.869902	0.307579	2.82822	0.00468076	0.0232328	chr2-120770520-120770976	Atf3
chr2-120849645-120851150...7192830	43.5087	-1.176	0.166611	-7.05833	1.68515e-12	2.82968e-10	chr2-120849645-120851150	Atf3
chr2-120862429-120863296...7192834	5.63192	-1.38996	0.430537	-3.22842	0.00124476	0.00892645	chr2-120862429-120863296	Atf3
chr2-120867634-120867887...7192836	1.37546	1.13735	0.395934	2.87259	0.00407128	0.0210741	chr2-120867634-120867887	Atf3
chr2-120909540-120910196...7192846	2.81393	-2.20034	0.694387	-3.16876	0.00153091	0.0103892	chr2-120909540-120910196	Atf3
chr2-120913816-120914925...7192848	4.3407	-1.13887	0.438062	-2.59978	0.00932826	0.037645	chr2-120913816-120914925	Atf3
chr2-120933238-120933558...7192852	1.02413	1.53435	0.441934	3.47191	0.000516771	0.00461171	chr2-120933238-120933558	Atf3
chr2-120940412-120941736...7192853	6.00323	-1.19166	0.43185	-2.75943	0.00579017	0.0269707	chr2-120940412-120941736	Atf3
chr2-120969960-120971286...7192862	17.2284	-0.761365	0.216327	-3.51952	0.000432335	0.00401348	chr2-120969960-120971286	Atf3
chr2-120976942-120978125...7192863	22.6829	-1.06445	0.211311	-5.03735	4.72033e-07	1.42747e-05	chr2-120976942-120978125	Atf3
chr2-120983602-120984340...7192865	3.32107	-2.01487	0.695918	-2.89527	0.00378833	0.0200049	chr2-120983602-120984340	Atf3
chr2-120992059-120992834...7192867	1.70546	-2.09851	0.731797	-2.86761	0.0041358	0.021306	chr2-120992059-120992834	Atf3
chr2-121006963-121007402...7192871	2.85433	-2.22594	0.694149	-3.20672	0.00134259	0.00943868	chr2-121006963-121007402	Atf3
chr2-121007939-121009033...7192872	15.077	-1.08021	0.242916	-4.44685	8.71397e-06	0.000169709	chr2-121007939-121009033	Atf3
chr2-121100503-121101065...7192886	1.44434	1.39948	0.390829	3.58079	0.000342557	0.00335384	chr2-121100503-121101065	Atf3
chr2-121139363-121141024...7192894	39.4794	-1.22389	0.182442	-6.70834	1.96844e-11	2.44975e-09	chr2-121139363-121141024	Atf3
chr2-121169795-121171791...7192897	25.2943	-1.23975	0.202166	-6.13232	8.66042e-10	6.50954e-08	chr2-121169795-121171791	Atf3
chr2-121208570-121208896...7192914	1.99724	-1.68902	0.667293	-2.53116	0.0113687	0.0431709	chr2-121208570-121208896	Atf3
chr2-121208982-121209298...7192915	1.97527	-1.92602	0.666781	-2.88854	0.00387032	0.0203131	chr2-121208982-121209298	Atf3
chr2-121214644-121215003...7192916	3.1989	-2.09508	0.667642	-3.13803	0.0017009	0.0112303	chr2-121214644-121215003	Atf3
chr2-121216441-121216759...7192917	1.91364	-2.27726	0.719076	-3.16693	0.00154059	0.0104404	chr2-121216441-121216759	Atf3
chr2-121217950-121218325...7192919	1.94151	-1.96838	0.749507	-2.62624	0.00863341	0.0356963	chr2-121217950-121218325	Atf3
chr2-121264914-121266017...7192935	12.416	-1.42396	0.389282	-3.65792	0.000254267	0.00265906	chr2-121264914-121266017	Atf3
chr2-121270594-121272329...7192936	25.1361	-1.02175	0.19744	-5.17501	2.27904e-07	7.66543e-06	chr2-121270594-121272329	Atf3
chr2-121288432-121290043...7192939	46.9488	-0.990035	0.167475	-5.91156	3.3889e-09	2.10837e-07	chr2-121288432-121290043	Atf3
chr2-121294135-121296525...7192941	60.2215	-0.951033	0.149693	-6.35321	2.10863e-10	1.92589e-08	chr2-121294135-121296525	Atf3
chr2-121306133-121306641...7192943	7.84706	-1.11826	0.328413	-3.40505	0.000661509	0.00556504	chr2-121306133-121306641	Atf3
chr2-121308738-121311084...7192945	31.9808	-0.703249	0.192398	-3.65517	0.000257007	0.00268141	chr2-121308738-121311084	Atf3
chr2-121323163-121324611...7192946	8.85391	-1.11872	0.374006	-2.99118	0.00277901	0.0160392	chr2-121323163-121324611	Atf3
chr2-121327228-121328275...7192947	9.52722	-1.45756	0.483718	-3.01324	0.00258474	0.0152192	chr2-121327228-121328275	Atf3
chr2-121332708-121332974...7192948	1.05714	1.85871	0.392624	4.73406	2.20072e-06	5.31432e-05	chr2-121332708-121332974	Atf3
chr2-121348476-121350029...7192951	8.37144	-1.74855	0.493293	-3.54465	0.00039314	0.00373282	chr2-121348476-121350029	Atf3
chr2-121354721-121355693...7192952	27.7902	-0.962157	0.187854	-5.12183	3.02586e-07	9.74507e-06	chr2-121354721-121355693	Atf3
chr2-121358180-121359078...7192953	15.3596	-1.68666	0.30395	-5.54913	2.87089e-08	1.30236e-06	chr2-121358180-121359078	Atf3
chr2-121368515-121369178...7192954	5.30207	-2.26866	0.659096	-3.44208	0.00057725	0.00501641	chr2-121368515-121369178	Atf3
chr2-121371483-121372595...7192955	4.83815	-1.65697	0.493681	-3.35635	0.000789775	0.00636189	chr2-121371483-121372595	Atf3
chr2-121413049-121414815...7192958	50.6866	-0.902639	0.169791	-5.31618	1.05968e-07	3.9562e-06	chr2-121413049-121414815	Atf3
chr2-121524169-121524679...7192964	2.03983	-2.19655	0.665852	-3.29887	0.000970763	0.00741748	chr2-121524169-121524679	Atf3
chr2-121563192-121563456...7192971	0.911363	2.18395	0.492414	4.43518	9.19963e-06	0.000177586	chr2-121563192-121563456	Atf3
chr2-121565947-121566273...7192973	1.4598	-1.73543	0.706193	-2.45745	0.0139927	0.0497319	chr2-121565947-121566273	Atf3
chr2-121571553-121572227...7192974	6.22768	-0.922703	0.341901	-2.69874	0.00696017	0.030669	chr2-121571553-121572227	Atf3
chr2-121577292-121578080...7192977	3.07094	-1.99445	0.748439	-2.66481	0.00770322	0.0329426	chr2-121577292-121578080	Atf3
chr2-121587711-121588969...7192981	16.0921	-1.26388	0.266684	-4.73923	2.14532e-06	5.20125e-05	chr2-121587711-121588969	Atf3
chr2-121621294-121622235...7192988	3.49037	1.12214	0.420238	2.67025	0.00757954	0.0325673	chr2-121621294-121622235	Atf3
chr2-121627562-121628156...7192989	1.66763	1.74071	0.404967	4.2984	1.72035e-05	0.000298585	chr2-121627562-121628156	Atf3
chr2-121643883-121644879...7192995	7.52894	-3.79869	0.658628	-5.76758	8.0418e-09	4.38285e-07	chr2-121643883-121644879	Atf3
chr2-121650938-121651334...7192998	2.14553	-1.9923	0.770401	-2.58605	0.00970818	0.0387238	chr2-121650938-121651334	Atf3
chr2-121668584-121670130...7193004	6.72539	-1.23632	0.399209	-3.09692	0.00195546	0.0124274	chr2-121668584-121670130	Atf3
chr2-121674297-121674762...7193005	1.97516	1.14971	0.395906	2.90399	0.00368444	0.0196172	chr2-121674297-121674762	Atf3
chr2-121677141-121677319...7193006	0.802688	2.25976	0.468845	4.81984	1.43672e-06	3.68858e-05	chr2-121677141-121677319	Atf3
chr2-121730255-121731022...7193020	2.54264	-1.99426	0.707908	-2.81712	0.00484563	0.0238208	chr2-121730255-121731022	Atf3
chr2-121780336-121780870...7193034	2.82562	-2.11238	0.67762	-3.11735	0.00182487	0.0118205	chr2-121780336-121780870	Atf3
chr2-121806154-121807765...7193041	32.379	-1.08238	0.196406	-5.51095	3.56894e-08	1.56722e-06	chr2-121806154-121807765	Atf3
chr2-121866049-121867888...7193051	20.1809	-1.03096	0.259879	-3.96706	7.27641e-05	0.000981406	chr2-121866049-121867888	Atf3
chr2-121887387-121888353...7193055	7.09944	-2.50738	0.53654	-4.67323	2.96494e-06	6.84755e-05	chr2-121887387-121888353	Atf3
chr2-121900314-121901007...7193057	2.33766	-2.7372	0.72918	-3.7538	0.000174174	0.00196764	chr2-121900314-121901007	Atf3
chr2-121966237-121966894...7193070	2.57889	-2.08862	0.763691	-2.7349	0.00623989	0.028405	chr2-121966237-121966894	Atf3
chr2-122027915-122029293...7193082	39.634	-1.17971	0.174567	-6.75789	1.40018e-11	1.82347e-09	chr2-122027915-122029293	Atf3
chr2-122056266-122056697...7193092	2.41836	-2.21742	0.673762	-3.2911	0.000997977	0.00757321	chr2-122056266-122056697	Atf3
chr2-122070067-122070583...7193098	2.51201	-1.67833	0.652305	-2.57292	0.0100845	0.0397485	chr2-122070067-122070583	Atf3
chr2-122074078-122074886...7193100	5.16028	-0.97686	0.394674	-2.47511	0.0133196	0.0480832	chr2-122074078-122074886	Atf3
chr2-122081267-122082422...7193103	10.2041	-1.13327	0.327752	-3.45771	0.000544784	0.0047996	chr2-122081267-122082422	Atf3
chr2-122083675-122083949...7193104	1.43253	-2.44197	0.702994	-3.47367	0.000513396	0.00458835	chr2-122083675-122083949	Atf3
chr2-122086326-122086838...7193105	2.01558	-2.51047	0.704328	-3.56435	0.000364757	0.003522	chr2-122086326-122086838	Atf3
chr2-122092157-122092616...7193108	1.71201	1.66219	0.318316	5.22182	1.77178e-07	6.17034e-06	chr2-122092157-122092616	Atf3
chr2-122101128-122101527...7193112	1.80598	-1.87452	0.707129	-2.65088	0.00802814	0.033916	chr2-122101128-122101527	Atf3
chr2-122117697-122118917...7193116	35.2213	-1.07427	0.188684	-5.69349	1.24469e-08	6.34806e-07	chr2-122117697-122118917	Atf3
chr2-122125616-122127415...7193117	4.93475	-1.07928	0.434748	-2.48254	0.0130448	0.0474129	chr2-122125616-122127415	Atf3
chr2-122147248-122148764...7193121	18.0289	-0.640096	0.229795	-2.78551	0.00534429	0.0255118	chr2-122147248-122148764	Atf3
chr2-122159650-122160941...7193123	7.18249	-1.0713	0.358479	-2.98845	0.00280396	0.0161397	chr2-122159650-122160941	Atf3
chr2-122167358-122167992...7193125	2.06399	-2.23013	0.697773	-3.19607	0.00139311	0.00969868	chr2-122167358-122167992	Atf3
chr2-122233613-122235469...7193132	21.0607	-1.52517	0.248277	-6.14302	8.09672e-10	6.14397e-08	chr2-122233613-122235469	Atf3
chr2-122243309-122245067...7193134	8.90315	-1.45098	0.347726	-4.17278	3.00909e-05	0.000474029	chr2-122243309-122245067	Atf3
chr2-122259405-122260177...7193137	3.44363	-1.92914	0.754855	-2.55564	0.0105992	0.0411199	chr2-122259405-122260177	Atf3
chr2-122285003-122285963...7193147	5.18188	-1.46786	0.448164	-3.27528	0.00105557	0.00789764	chr2-122285003-122285963	Atf3
chr2-122289972-122290501...7193148	0.916441	3.1129	0.357135	8.71632	2.87388e-18	1.55663e-15	chr2-122289972-122290501	Atf3
chr2-122306219-122306485...7193153	1.33326	1.47615	0.471773	3.12894	0.00175435	0.0114884	chr2-122306219-122306485	Atf3
chr2-122348147-122349635...7193159	36.0879	-0.849202	0.184388	-4.60551	4.11463e-06	9.02427e-05	chr2-122348147-122349635	Atf3
chr2-122351706-122352311...7193160	14.5132	-1.76257	0.386788	-4.55693	5.19059e-06	0.000109618	chr2-122351706-122352311	Atf3
chr2-122354119-122354888...7193161	13.0878	-1.15817	0.291925	-3.96737	7.2671e-05	0.000980349	chr2-122354119-122354888	Atf3
chr2-122355551-122357290...7193162	21.0238	-1.12713	0.268896	-4.19171	2.76863e-05	0.000442947	chr2-122355551-122357290	Atf3
chr2-122368460-122369805...7193164	19.8001	-1.03024	0.296311	-3.47689	0.00050727	0.00454626	chr2-122368460-122369805	Atf3
chr2-122375259-122376448...7193165	29.869	-1.07328	0.190436	-5.6359	1.74147e-08	8.4664e-07	chr2-122375259-122376448	Atf3
chr2-122377247-122378736...7193166	48.738	-0.623523	0.160476	-3.88547	0.000102133	0.00128843	chr2-122377247-122378736	Atf3
chr2-122571217-122571686...7193187	1.48404	-1.88323	0.714681	-2.63507	0.00841198	0.035049	chr2-122571217-122571686	Atf3
chr2-122580862-122582035...7193190	12.0709	-2.65621	0.465322	-5.70832	1.14098e-08	5.89033e-07	chr2-122580862-122582035	Atf3
chr2-122589194-122590154...7193194	12.7619	-2.01847	0.43426	-4.64806	3.35066e-06	7.59742e-05	chr2-122589194-122590154	Atf3
chr2-122610790-122611715...7193197	14.3903	-1.27296	0.279235	-4.55876	5.14572e-06	0.000108844	chr2-122610790-122611715	Atf3
chr2-122614896-122615502...7193198	3.47684	-3.33846	0.717498	-4.65293	3.27259e-06	7.44368e-05	chr2-122614896-122615502	Atf3
chr2-122618673-122618983...7193199	1.41331	-2.3872	0.797593	-2.99301	0.00276241	0.0159717	chr2-122618673-122618983	Atf3
chr2-122628975-122629294...7193200	4.4787	-2.03154	0.558937	-3.63466	0.00027835	0.00285112	chr2-122628975-122629294	Atf3
chr2-122630091-122631749...7193201	24.6491	-0.924326	0.187307	-4.93483	8.02223e-07	2.24891e-05	chr2-122630091-122631749	Atf3
chr2-122637565-122638011...7193202	5.19834	-0.964387	0.378949	-2.5449	0.0109309	0.0420032	chr2-122637565-122638011	Atf3
chr2-122651788-122652558...7193203	1.50268	1.5537	0.351181	4.42422	9.67927e-06	0.000185403	chr2-122651788-122652558	Atf3
chr2-122671240-122672180...7193207	16.4675	-0.964601	0.293722	-3.28407	0.00102321	0.007718	chr2-122671240-122672180	Atf3
chr2-122675886-122676571...7193208	6.22867	-2.14857	0.574038	-3.74291	0.000181905	0.00203771	chr2-122675886-122676571	Atf3
chr2-122701871-122703224...7193216	18.297	-0.861793	0.29108	-2.96068	0.00306962	0.0172191	chr2-122701871-122703224	Atf3
chr2-122731301-122731759...7193224	0.962315	2.61859	0.455859	5.74429	9.23064e-09	4.91359e-07	chr2-122731301-122731759	Atf3
chr2-122737885-122739589...7193227	21.8747	-0.621065	0.194462	-3.19377	0.0014043	0.0097529	chr2-122737885-122739589	Atf3
chr2-122781414-122782302...7193235	2.62835	-1.7221	0.67837	-2.53858	0.0111302	0.0425492	chr2-122781414-122782302	Atf3
chr2-122783193-122783426...7193236	0.866894	1.49423	0.469772	3.18075	0.00146895	0.0100837	chr2-122783193-122783426	Atf3
chr2-122783795-122784015...7193237	0.837768	2.32255	0.463169	5.01447	5.3181e-07	1.58073e-05	chr2-122783795-122784015	Atf3
chr2-122824808-122826635...7193247	7.75747	-1.2355	0.364065	-3.39364	0.000689708	0.00573864	chr2-122824808-122826635	Atf3
chr2-122927083-122927720...7193258	2.02258	-2.13517	0.768111	-2.77977	0.00543974	0.025823	chr2-122927083-122927720	Atf3
chr2-122932962-122933499...7193260	1.62323	-2.10214	0.779619	-2.69637	0.00701006	0.0308233	chr2-122932962-122933499	Atf3
chr2-123063885-123064260...7193272	2.15305	-2.60754	0.785757	-3.31851	0.00090499	0.00704133	chr2-123063885-123064260	Atf3
chr2-123141701-123143255...7193281	4.59242	-1.57095	0.545343	-2.88067	0.00396835	0.0206819	chr2-123141701-123143255	Atf3
chr2-123181941-123183735...7193286	10.72	-1.71643	0.443493	-3.87025	0.000108723	0.00135388	chr2-123181941-123183735	Atf3
chr2-123185562-123185831...7193287	0.838029	1.45228	0.49096	2.95804	0.00309597	0.0173192	chr2-123185562-123185831	Atf3
chr2-123250665-123251776...7193294	3.69969	-1.68893	0.67758	-2.49259	0.0126814	0.0465188	chr2-123250665-123251776	Atf3
chr2-123276855-123277211...7193298	0.799442	2.49707	0.466766	5.34974	8.80821e-08	3.38115e-06	chr2-123276855-123277211	Atf3
chr2-123305379-123306305...7193301	2.5791	-2.66595	0.802616	-3.32158	0.000895091	0.00698582	chr2-123305379-123306305	Atf3
chr2-123311503-123312934...7193302	6.14792	-1.45952	0.406144	-3.59361	0.000326132	0.00322741	chr2-123311503-123312934	Atf3
chr2-123325002-123325719...7193303	1.88815	-2.09649	0.719561	-2.91356	0.0035733	0.0191991	chr2-123325002-123325719	Atf3
chr2-123336488-123337222...7193306	2.82288	-2.16703	0.832959	-2.6016	0.00927903	0.0375057	chr2-123336488-123337222	Atf3
chr2-123363967-123364738...7193310	8.01435	-1.72231	0.433982	-3.96862	7.2289e-05	0.000976064	chr2-123363967-123364738	Atf3
chr2-123368281-123368643...7193311	1.32682	-2.25656	0.742358	-3.03972	0.002368	0.0142863	chr2-123368281-123368643	Atf3
chr2-123386720-123387906...7193315	6.02815	-1.45885	0.491467	-2.96836	0.00299396	0.0169218	chr2-123386720-123387906	Atf3
chr2-123389237-123389696...7193316	1.81997	-2.16406	0.750905	-2.88193	0.00395247	0.0206203	chr2-123389237-123389696	Atf3
chr2-123462529-123463062...7193327	1.63195	-2.27385	0.833288	-2.72876	0.00635721	0.0287826	chr2-123462529-123463062	Atf3
chr2-123468877-123469723...7193329	2.55354	-1.99959	0.77705	-2.57331	0.010073	0.0397186	chr2-123468877-123469723	Atf3
chr2-123534735-123535391...7193332	1.66734	2.57717	0.359269	7.17339	7.31633e-13	1.34423e-10	chr2-123534735-123535391	Atf3
chr2-123584319-123585330...7193340	3.22664	-1.7591	0.694171	-2.53411	0.0112734	0.0429242	chr2-123584319-123585330	Atf3
chr2-123663897-123665061...7193354	3.90964	-1.55783	0.610408	-2.55212	0.0107071	0.0414093	chr2-123663897-123665061	Atf3
chr2-123696335-123696877...7193355	1.6071	-2.12332	0.771679	-2.75156	0.00593127	0.0274326	chr2-123696335-123696877	Atf3
chr2-123697894-123698638...7193356	2.16007	-2.35133	0.711597	-3.3043	0.000952135	0.0073066	chr2-123697894-123698638	Atf3
chr2-123743389-123744486...7193360	15.2154	-2.58009	0.419474	-6.15078	7.71052e-10	5.91005e-08	chr2-123743389-123744486	Atf3
chr2-123750604-123751143...7193362	2.20463	-2.25343	0.79229	-2.8442	0.00445232	0.0224357	chr2-123750604-123751143	Atf3
chr2-123792579-123793135...7193366	2.59361	-2.29451	0.709885	-3.23222	0.00122831	0.00883579	chr2-123792579-123793135	Atf3
chr2-123793771-123794263...7193367	2.13955	-1.70134	0.685463	-2.48203	0.0130637	0.0474619	chr2-123793771-123794263	Atf3
chr2-123987140-123987927...7193384	2.73789	-2.4128	0.907736	-2.65804	0.00785969	0.0334075	chr2-123987140-123987927	Atf3
chr2-124071224-124071817...7193395	3.43399	-2.11791	0.672278	-3.15034	0.0016308	0.0108871	chr2-124071224-124071817	Atf3
chr2-124089727-124092024...7193396	25.9369	-0.630076	0.196481	-3.2068	0.00134221	0.0094368	chr2-124089727-124092024	Atf3
chr2-124100667-124102483...7193397	10.9367	-0.721794	0.259809	-2.77817	0.00546665	0.0259109	chr2-124100667-124102483	Atf3
chr2-124115858-124116602...7193399	2.61324	-2.03936	0.741123	-2.75171	0.00592845	0.0274226	chr2-124115858-124116602	Atf3
chr2-124120321-124120824...7193402	3.4777	-1.30807	0.531568	-2.46078	0.0138635	0.0494212	chr2-124120321-124120824	Atf3
chr2-124122907-124123433...7193403	3.37466	1.00442	0.354572	2.83276	0.00461484	0.0230091	chr2-124122907-124123433	Atf3
chr2-124139581-124140342...7193410	2.54357	-1.71909	0.684382	-2.51189	0.0120086	0.0448139	chr2-124139581-124140342	Atf3
chr2-124176312-124177500...7193420	4.74533	-1.34628	0.468046	-2.87639	0.00402256	0.0208822	chr2-124176312-124177500	Atf3
chr2-124182791-124183900...7193422	5.81769	-1.19836	0.416689	-2.8759	0.00402875	0.0209082	chr2-124182791-124183900	Atf3
chr2-124187141-124187879...7193425	2.28912	-1.84738	0.700401	-2.63761	0.00834936	0.0348621	chr2-124187141-124187879	Atf3
chr2-124189149-124189521...7193426	2.15104	-2.24189	0.671475	-3.33875	0.000841557	0.0066683	chr2-124189149-124189521	Atf3
chr2-124194021-124195035...7193428	10.0772	-1.19109	0.404521	-2.94444	0.00323539	0.0178857	chr2-124194021-124195035	Atf3
chr2-124207705-124209504...7193432	14.4542	-1.42512	0.350817	-4.06228	4.85962e-05	0.000704052	chr2-124207705-124209504	Atf3
chr2-124223460-124224710...7193435	3.60588	-2.2364	0.673371	-3.32121	0.000896296	0.00699256	chr2-124223460-124224710	Atf3
chr2-124230252-124231075...7193439	5.44881	-2.45055	0.666648	-3.67592	0.000236993	0.00251563	chr2-124230252-124231075	Atf3
chr2-124234638-124236066...7193441	10.7388	-0.838704	0.307889	-2.72405	0.00644867	0.0290787	chr2-124234638-124236066	Atf3
chr2-124236890-124237441...7193442	3.93199	-1.73994	0.63661	-2.73313	0.00627355	0.0285084	chr2-124236890-124237441	Atf3
chr2-124256731-124256894...7193447	0.827947	1.76995	0.427422	4.141	3.4579e-05	0.000532193	chr2-124256731-124256894	Atf3
chr2-124265103-124265792...7193450	1.42681	-1.73269	0.697323	-2.48478	0.0129632	0.0472047	chr2-124265103-124265792	Atf3
chr2-124270787-124272306...7193452	5.56441	-1.26018	0.418886	-3.0084	0.00262626	0.0153971	chr2-124270787-124272306	Atf3
chr2-124296752-124297265...7193459	2.028	1.18513	0.384851	3.07946	0.00207378	0.0129768	chr2-124296752-124297265	Atf3
chr2-124330847-124331646...7193469	10.0503	-1.41858	0.344987	-4.112	3.92251e-05	0.000589558	chr2-124330847-124331646	Atf3
chr2-124339615-124340009...7193474	1.93078	-1.91748	0.696936	-2.7513	0.00593584	0.0274465	chr2-124339615-124340009	Atf3
chr2-124369178-124370543...7193483	6.72966	-0.950134	0.382402	-2.48464	0.0129681	0.047215	chr2-124369178-124370543	Atf3
chr2-124379538-124380226...7193487	3.21688	-1.75358	0.709837	-2.4704	0.013496	0.0485322	chr2-124379538-124380226	Atf3
chr2-124391429-124393013...7193490	5.98663	-1.48492	0.488958	-3.03691	0.0023902	0.0143805	chr2-124391429-124393013	Atf3
chr2-124426023-124426918...7193499	2.11721	-1.75361	0.687204	-2.55181	0.0107165	0.0414365	chr2-124426023-124426918	Atf3
chr2-124441230-124442436...7193507	9.45218	-1.72552	0.460478	-3.74724	0.000178794	0.00200982	chr2-124441230-124442436	Atf3
chr2-124446169-124446783...7193509	3.20521	-1.59757	0.638563	-2.50182	0.0123557	0.0456987	chr2-124446169-124446783	Atf3
chr2-124527227-124527548...7193541	1.76867	-1.96826	0.72647	-2.70935	0.00674154	0.0300007	chr2-124527227-124527548	Atf3
chr2-124561125-124561636...7193554	1.62713	-2.11867	0.726224	-2.91738	0.00352981	0.0190372	chr2-124561125-124561636	Atf3
chr2-124568344-124568963...7193556	1.85853	-2.19162	0.740222	-2.96076	0.00306884	0.0172159	chr2-124568344-124568963	Atf3
chr2-124569381-124569905...7193557	1.1982	-2.19504	0.698882	-3.14079	0.00168492	0.0111504	chr2-124569381-124569905	Atf3
chr2-124573219-124573917...7193558	1.87492	-2.12295	0.723615	-2.93381	0.00334832	0.0183469	chr2-124573219-124573917	Atf3
chr2-124577199-124577921...7193559	2.09182	1.21846	0.405759	3.00292	0.00267405	0.0155975	chr2-124577199-124577921	Atf3
chr2-124588437-124588849...7193562	1.35508	1.01134	0.403027	2.50936	0.0120949	0.045034	chr2-124588437-124588849	Atf3
chr2-124599152-124600033...7193566	5.8986	-1.17125	0.403261	-2.90443	0.00367919	0.0195964	chr2-124599152-124600033	Atf3
chr2-124602364-124603027...7193567	3.24339	-1.77595	0.640046	-2.77472	0.00552487	0.0261089	chr2-124602364-124603027	Atf3
chr2-124609682-124611063...7193569	41.3126	-1.00749	0.191707	-5.25537	1.47731e-07	5.2808e-06	chr2-124609682-124611063	Atf3
chr2-124615518-124616488...7193570	9.85411	-1.08442	0.395456	-2.74221	0.00610281	0.027969	chr2-124615518-124616488	Atf3
chr2-124617559-124619093...7193572	11.9207	-0.736246	0.257653	-2.85751	0.00426979	0.021794	chr2-124617559-124619093	Atf3
chr2-124638784-124640042...7193577	20.5952	-1.15245	0.27866	-4.1357	3.53882e-05	0.000542365	chr2-124638784-124640042	Atf3
chr2-124656695-124657735...7193582	10.7321	-1.53852	0.401245	-3.83437	0.000125887	0.00152156	chr2-124656695-124657735	Atf3
chr2-124658363-124659594...7193583	13.4181	-1.66127	0.325672	-5.10106	3.37752e-07	1.07081e-05	chr2-124658363-124659594	Atf3
chr2-124724161-124725724...7193596	15.6206	-1.27082	0.312191	-4.07065	4.68819e-05	0.000683967	chr2-124724161-124725724	Atf3
chr2-124749977-124750847...7193607	2.71898	-2.72295	0.756805	-3.59796	0.000320723	0.0031838	chr2-124749977-124750847	Atf3
chr2-124761757-124762582...7193608	1.66212	1.22347	0.435931	2.80657	0.00500726	0.0243696	chr2-124761757-124762582	Atf3
chr2-124848555-124849151...7193618	2.75747	1.47529	0.371489	3.97129	7.14846e-05	0.000967625	chr2-124848555-124849151	Atf3
chr2-124859879-124860510...7193622	2.20259	-2.67932	0.765602	-3.49962	0.000465914	0.00425622	chr2-124859879-124860510	Atf3
chr2-124910478-124910740...7193631	1.98234	-2.69618	0.734419	-3.67118	0.000241436	0.00255215	chr2-124910478-124910740	Atf3
chr2-124911241-124911649...7193632	2.18117	-1.97745	0.748923	-2.64039	0.00828105	0.0346615	chr2-124911241-124911649	Atf3
chr2-124912403-124913331...7193633	13.9865	-2.38149	0.446067	-5.33886	9.35345e-08	3.56095e-06	chr2-124912403-124913331	Atf3
chr2-124919030-124920888...7193635	6.14809	-1.3338	0.431128	-3.09374	0.00197648	0.0125256	chr2-124919030-124920888	Atf3
chr2-124933917-124934270...7193637	1.3413	1.47572	0.404442	3.64877	0.000263494	0.00273218	chr2-124933917-124934270	Atf3
chr2-124948044-124949676...7193641	11.5486	-1.1907	0.408272	-2.91643	0.00354063	0.0190758	chr2-124948044-124949676	Atf3
chr2-124952701-124953168...7193643	4.50286	-3.06523	0.676478	-4.53116	5.86613e-06	0.00012135	chr2-124952701-124953168	Atf3
chr2-124959630-124960467...7193645	6.01808	-1.64444	0.502178	-3.27461	0.00105809	0.00791137	chr2-124959630-124960467	Atf3
chr2-125014879-125015290...7193656	1.4369	1.7977	0.351726	5.11108	3.20326e-07	1.02334e-05	chr2-125014879-125015290	Atf3
chr2-125046560-125047454...7193671	3.96996	-1.9806	0.716796	-2.76313	0.00572492	0.0267564	chr2-125046560-125047454	Atf3
chr2-125054900-125055710...7193676	3.14999	-2.18834	0.712585	-3.07098	0.00213354	0.0132506	chr2-125054900-125055710	Atf3
chr2-125056654-125057761...7193677	6.49156	-1.32492	0.420892	-3.14789	0.00164454	0.0109505	chr2-125056654-125057761	Atf3
chr2-125063082-125063423...7193678	1.50082	1.74495	0.450301	3.87507	0.000106593	0.00133271	chr2-125063082-125063423	Atf3
chr2-125079075-125079634...7193682	1.96009	-2.12489	0.68679	-3.09395	0.00197514	0.0125195	chr2-125079075-125079634	Atf3
chr2-125102962-125103300...7193687	1.4115	-2.11696	0.699475	-3.02649	0.00247409	0.0147364	chr2-125102962-125103300	Atf3
chr2-125122206-125124010...7193690	25.6074	-0.720953	0.17232	-4.1838	2.86676e-05	0.000455847	chr2-125122206-125124010	Atf3
chr2-125154859-125155777...7193696	2.27132	-1.86049	0.731531	-2.54328	0.0109817	0.0421427	chr2-125154859-125155777	Atf3
chr2-125188156-125189810...7193699	6.53594	-1.39622	0.400001	-3.49053	0.000482056	0.00436994	chr2-125188156-125189810	Atf3
chr2-125247095-125248284...7193713	36.9515	-1.1958	0.194889	-6.13584	8.47128e-10	6.38896e-08	chr2-125247095-125248284	Atf3
chr2-125261409-125262242...7193715	4.23563	-1.99554	0.611219	-3.26485	0.00109524	0.00811348	chr2-125261409-125262242	Atf3
chr2-125262907-125263453...7193716	4.21997	-1.3932	0.480337	-2.90047	0.00372602	0.0197715	chr2-125262907-125263453	Atf3
chr2-125275246-125276407...7193719	7.93848	-1.91701	0.451019	-4.2504	2.13386e-05	0.000356717	chr2-125275246-125276407	Atf3
chr2-125291556-125292047...7193722	4.76235	-2.63711	0.695197	-3.79333	0.000148639	0.00173467	chr2-125291556-125292047	Atf3
chr2-125293726-125295557...7193723	14.9586	-1.00558	0.313433	-3.20827	0.00133535	0.00940265	chr2-125293726-125295557	Atf3
chr2-125302775-125303382...7193725	1.86223	-2.07243	0.674401	-3.07299	0.00211923	0.0131866	chr2-125302775-125303382	Atf3
chr2-125303713-125304298...7193726	2.24063	-2.3569	0.667182	-3.53263	0.00041145	0.00386541	chr2-125303713-125304298	Atf3
chr2-125304905-125305969...7193727	5.13534	-2.00313	0.612339	-3.27128	0.0010706	0.00797915	chr2-125304905-125305969	Atf3
chr2-125327572-125328495...7193732	3.22433	-2.10918	0.730367	-2.88784	0.00387903	0.0203425	chr2-125327572-125328495	Atf3
chr2-125361146-125362061...7193740	3.23545	-2.07789	0.770611	-2.69642	0.00700889	0.0308196	chr2-125361146-125362061	Atf3
chr2-125379163-125379956...7193746	2.5116	-2.47202	0.693888	-3.56256	0.000367252	0.00354076	chr2-125379163-125379956	Atf3
chr2-125397595-125398754...7193751	6.97043	-1.51618	0.411504	-3.68447	0.000229175	0.00245027	chr2-125397595-125398754	Atf3
chr2-125431255-125432203...7193761	8.1056	-2.61706	0.554773	-4.71734	2.38947e-06	5.70201e-05	chr2-125431255-125432203	Atf3
chr2-125436143-125437737...7193762	10.5277	-1.42061	0.34969	-4.06249	4.85527e-05	0.000703604	chr2-125436143-125437737	Atf3
chr2-125445652-125446785...7193765	6.27034	-1.32727	0.452538	-2.93296	0.00335751	0.0183834	chr2-125445652-125446785	Atf3
chr2-125462894-125463833...7193770	2.38144	-2.52141	0.749199	-3.36548	0.0007641	0.00620901	chr2-125462894-125463833	Atf3
chr2-125469574-125471136...7193771	14.9692	-0.98131	0.319355	-3.07279	0.00212069	0.0131931	chr2-125469574-125471136	Atf3
chr2-125504777-125507131...7193777	23.2029	-1.56369	0.272307	-5.74237	9.33626e-09	4.96111e-07	chr2-125504777-125507131	Atf3
chr2-125530312-125531349...7193779	2.89559	2.35624	0.451739	5.21592	1.82908e-07	6.34386e-06	chr2-125530312-125531349	Atf3
chr2-125563572-125564395...7193786	4.13008	-1.88013	0.693377	-2.71155	0.00669694	0.0298545	chr2-125563572-125564395	Atf3
chr2-125570205-125570843...7193788	2.44443	-2.31961	0.708922	-3.27203	0.00106778	0.00796459	chr2-125570205-125570843	Atf3
chr2-125587941-125588270...7193793	1.01031	-1.83119	0.689155	-2.65715	0.00788043	0.0334713	chr2-125587941-125588270	Atf3
chr2-125594174-125595251...7193795	7.03358	-1.73096	0.459305	-3.76865	0.00016413	0.00187505	chr2-125594174-125595251	Atf3
chr2-125606199-125607693...7193798	8.23825	-2.02776	0.48358	-4.19323	2.75015e-05	0.000440517	chr2-125606199-125607693	Atf3
chr2-125664546-125664912...7193806	2.07842	-2.29576	0.774827	-2.96293	0.00304724	0.0171333	chr2-125664546-125664912	Atf3
chr2-125672636-125673824...7193808	22.4112	-1.11352	0.283572	-3.92676	8.60961e-05	0.00112432	chr2-125672636-125673824	Atf3
chr2-125704843-125705580...7193815	3.06483	-1.95243	0.691798	-2.82226	0.00476865	0.0235502	chr2-125704843-125705580	Atf3
chr2-125721735-125724910...7193818	15.2376	-1.3215	0.369212	-3.57925	0.000344578	0.00336954	chr2-125721735-125724910	Atf3
chr2-125731492-125732439...7193819	9.17887	-1.67954	0.36272	-4.6304	3.64962e-06	8.16434e-05	chr2-125731492-125732439	Atf3
chr2-125782153-125783789...7193838	28.1165	-1.05475	0.202627	-5.2054	1.93578e-07	6.66338e-06	chr2-125782153-125783789	Atf3
chr2-125799950-125802424...7193842	8.72738	-1.94016	0.463222	-4.18841	2.8091e-05	0.000448303	chr2-125799950-125802424	Atf3
chr2-125803458-125804149...7193843	2.33519	-2.76514	0.694757	-3.98002	6.89098e-05	0.000939102	chr2-125803458-125804149	Atf3
chr2-125810619-125811577...7193844	4.41049	-2.5101	0.739848	-3.39272	0.000692025	0.00575229	chr2-125810619-125811577	Atf3
chr2-125820590-125821478...7193845	2.33198	-1.93442	0.695297	-2.78215	0.00540001	0.0256947	chr2-125820590-125821478	Atf3
chr2-125826194-125827049...7193847	2.9753	-1.67625	0.619828	-2.70439	0.00684307	0.030308	chr2-125826194-125827049	Atf3
chr2-125858358-125859453...7193857	22.258	-0.886328	0.203474	-4.35597	1.32477e-05	0.000240501	chr2-125858358-125859453	Atf3
chr2-125865853-125866803...7193858	7.26413	-1.17548	0.349801	-3.36042	0.000778246	0.0062917	chr2-125865853-125866803	Atf3
chr2-125870361-125871001...7193859	1.48861	-1.90991	0.746774	-2.55754	0.0105416	0.0409628	chr2-125870361-125871001	Atf3
chr2-125900129-125901633...7193868	9.76905	-1.09031	0.412103	-2.64572	0.00815161	0.0342728	chr2-125900129-125901633	Atf3
chr2-125904707-125905028...7193869	1.79236	-2.46336	0.726807	-3.38929	0.000700738	0.00580649	chr2-125904707-125905028	Atf3
chr2-125916337-125917848...7193873	4.96038	-1.0646	0.416935	-2.55339	0.0106681	0.0413006	chr2-125916337-125917848	Atf3
chr2-125930867-125931662...7193878	3.16405	-3.10299	0.682191	-4.54856	5.40133e-06	0.000113409	chr2-125930867-125931662	Atf3
chr2-125934012-125934370...7193880	1.61708	1.23848	0.369669	3.35023	0.000807432	0.00646671	chr2-125934012-125934370	Atf3
chr2-125939154-125939644...7193882	5.46828	-1.56679	0.543858	-2.88088	0.00396563	0.0206703	chr2-125939154-125939644	Atf3
chr2-125947221-125949624...7193884	9.77138	-1.47887	0.393425	-3.75896	0.00017062	0.00193508	chr2-125947221-125949624	Atf3
chr2-125991323-125992831...7193895	8.94327	-1.83119	0.445652	-4.10902	3.97341e-05	0.00059576	chr2-125991323-125992831	Atf3
chr2-125994318-125994708...7193897	2.59714	-2.3726	0.854518	-2.77653	0.00549422	0.0260039	chr2-125994318-125994708	Atf3
chr2-126001917-126002737...7193898	2.49939	-2.03471	0.742185	-2.74151	0.00611575	0.0280114	chr2-126001917-126002737	Atf3
chr2-126040562-126041576...7193908	7.33028	-1.19803	0.431675	-2.77532	0.0055148	0.0260732	chr2-126040562-126041576	Atf3
chr2-126042425-126042655...7193909	1.20245	-1.87262	0.725085	-2.58261	0.00980553	0.0389854	chr2-126042425-126042655	Atf3
chr2-126062820-126063218...7193914	1.13734	1.20412	0.467391	2.57627	0.00998737	0.0394914	chr2-126062820-126063218	Atf3
chr2-126151786-126152657...7193926	22.9933	-1.08932	0.207059	-5.2609	1.43349e-07	5.1451e-06	chr2-126151786-126152657	Atf3
chr2-126302966-126303722...7193940	1.61522	2.48585	0.331167	7.50633	6.08077e-14	1.45719e-11	chr2-126302966-126303722	Atf3
chr2-126360563-126361832...7193947	4.60405	-1.19251	0.466139	-2.55826	0.0105197	0.0409036	chr2-126360563-126361832	Atf3
chr2-126397516-126398481...7193956	4.82734	-2.17926	0.674055	-3.23305	0.00122474	0.0088149	chr2-126397516-126398481	Atf3
chr2-126429051-126429882...7193958	2.48095	-1.72798	0.671168	-2.57459	0.0100358	0.0396201	chr2-126429051-126429882	Atf3
chr2-126448415-126448973...7193962	2.19003	-2.02828	0.758754	-2.67318	0.00751361	0.0323673	chr2-126448415-126448973	Atf3
chr2-126450448-126451235...7193963	3.30536	-2.09498	0.738993	-2.83491	0.00458386	0.022899	chr2-126450448-126451235	Atf3
chr2-126525218-126526011...7193970	4.67015	-2.61544	0.680643	-3.84261	0.000121734	0.00148275	chr2-126525218-126526011	Atf3
chr2-126530788-126531311...7193972	1.40523	-2.3988	0.724645	-3.3103	0.000931945	0.00719468	chr2-126530788-126531311	Atf3
chr2-126563258-126564193...7193978	4.72107	-1.14253	0.464584	-2.45926	0.0139222	0.0495641	chr2-126563258-126564193	Atf3
chr2-126598925-126599519...7193986	3.73258	-1.78137	0.559899	-3.18159	0.00146469	0.0100622	chr2-126598925-126599519	Atf3
chr2-126604013-126604584...7193987	3.95844	-1.29111	0.501102	-2.57653	0.00997969	0.0394732	chr2-126604013-126604584	Atf3
chr2-126615532-126615763...7193990	1.50592	1.21553	0.464215	2.61847	0.00883254	0.0362647	chr2-126615532-126615763	Atf3
chr2-126616872-126617905...7193991	5.53544	-2.30634	0.611216	-3.77336	0.000161065	0.0018482	chr2-126616872-126617905	Atf3
chr2-126618482-126619239...7193992	2.72467	-2.7245	0.709836	-3.83821	0.000123932	0.00150343	chr2-126618482-126619239	Atf3
chr2-126636503-126636957...7193998	1.77444	-1.89596	0.716572	-2.64588	0.00814795	0.0342622	chr2-126636503-126636957	Atf3
chr2-126647585-126648731...7194001	6.14179	-2.10619	0.547039	-3.85016	0.00011804	0.00144626	chr2-126647585-126648731	Atf3
chr2-126674593-126676198...7194003	38.4474	-1.09469	0.177299	-6.17426	6.64735e-10	5.20133e-08	chr2-126674593-126676198	Atf3
chr2-126706583-126707792...7194010	24.3963	-0.945701	0.207897	-4.54888	5.39318e-06	0.000113273	chr2-126706583-126707792	Atf3
chr2-126720953-126722349...7194012	8.52293	-2.44428	0.572246	-4.27138	1.94271e-05	0.000330172	chr2-126720953-126722349	Atf3
chr2-126750046-126751131...7194018	4.23467	-1.48524	0.59762	-2.48525	0.0129461	0.0471685	chr2-126750046-126751131	Atf3
chr2-126770023-126770413...7194025	1.69578	-1.80239	0.681342	-2.64536	0.00816049	0.0343019	chr2-126770023-126770413	Atf3
chr2-126811064-126812142...7194038	6.64836	-2.03365	0.511089	-3.97906	6.9188e-05	0.000942316	chr2-126811064-126812142	Atf3
chr2-126844642-126845400...7194044	4.34033	-1.34173	0.543635	-2.46807	0.0135845	0.0487479	chr2-126844642-126845400	Atf3
chr2-126875295-126876901...7194051	29.8271	-1.02397	0.183272	-5.58715	2.3082e-08	1.07938e-06	chr2-126875295-126876901	Atf3
chr2-126932445-126933655...7194059	22.995	-1.27862	0.221685	-5.76775	8.03378e-09	4.37991e-07	chr2-126932445-126933655	Atf3
chr2-126938259-126938658...7194062	1.44516	1.9521	0.369607	5.28156	1.28085e-07	4.66228e-06	chr2-126938259-126938658	Atf3
chr2-126994692-126995570...7194070	5.20308	-1.71626	0.609806	-2.81443	0.00488639	0.0239576	chr2-126994692-126995570	Atf3
chr2-127000524-127000872...7194072	1.74909	-1.79122	0.694335	-2.57976	0.00988698	0.0392111	chr2-127000524-127000872	Atf3
chr2-127002321-127002878...7194073	2.90538	-3.35086	0.795511	-4.21221	2.52888e-05	0.000410655	chr2-127002321-127002878	Atf3
chr2-127008443-127009406...7194074	16.1487	-0.616365	0.205292	-3.00239	0.00267873	0.0156179	chr2-127008443-127009406	Atf3
chr2-127069855-127071378...7194085	14.2682	-0.974184	0.246476	-3.95245	7.73543e-05	0.00103127	chr2-127069855-127071378	Atf3
chr2-127084798-127085797...7194088	4.7098	0.955482	0.340609	2.80521	0.00502835	0.0244389	chr2-127084798-127085797	Atf3
chr2-127091714-127092462...7194090	4.09627	-2.18126	0.764399	-2.85357	0.00432316	0.0219874	chr2-127091714-127092462	Atf3
chr2-127096771-127097849...7194091	6.62266	-1.94534	0.545755	-3.56449	0.000364562	0.00352062	chr2-127096771-127097849	Atf3
chr2-127133539-127134578...7194097	12.5486	-1.10627	0.262598	-4.21278	2.52252e-05	0.000409822	chr2-127133539-127134578	Atf3
chr2-127142379-127143918...7194101	11.6351	-0.670295	0.253641	-2.64269	0.00822498	0.0344982	chr2-127142379-127143918	Atf3
chr2-127165786-127166566...7194103	1.73164	1.34717	0.335702	4.01298	5.99559e-05	0.000837079	chr2-127165786-127166566	Atf3
chr2-127182551-127183499...7194104	8.66236	-1.46701	0.341528	-4.29543	1.74352e-05	0.00030182	chr2-127182551-127183499	Atf3
chr2-127205081-127205352...7194105	2.06882	-1.73532	0.663393	-2.61582	0.00890142	0.0364618	chr2-127205081-127205352	Atf3
chr2-127207700-127208820...7194106	16.1887	-0.941091	0.235318	-3.99923	6.3548e-05	0.000878555	chr2-127207700-127208820	Atf3
chr2-127247415-127248910...7194114	41.4263	-0.963866	0.164717	-5.85164	4.8675e-09	2.87089e-07	chr2-127247415-127248910	Atf3
chr2-127262309-127263687...7194118	7.02793	-1.16493	0.44879	-2.59572	0.00943918	0.0379629	chr2-127262309-127263687	Atf3
chr2-127269543-127271277...7194119	49.0916	-1.02111	0.168853	-6.04734	1.47257e-09	1.02639e-07	chr2-127269543-127271277	Atf3
chr2-127275311-127276291...7194120	7.89611	-0.828357	0.313564	-2.64175	0.00824794	0.0345631	chr2-127275311-127276291	Atf3
chr2-127286371-127286814...7194122	2.02256	-1.95421	0.663476	-2.94542	0.00322519	0.0178442	chr2-127286371-127286814	Atf3
chr2-127304620-127305405...7194127	3.82041	-2.28736	0.677456	-3.3764	0.000734408	0.00602119	chr2-127304620-127305405	Atf3
chr2-127332513-127332727...7194134	0.782566	2.30989	0.431055	5.3587	8.38237e-08	3.23967e-06	chr2-127332513-127332727	Atf3
chr2-127335799-127336891...7194135	13.4651	-0.982898	0.25271	-3.88942	0.000100482	0.00127138	chr2-127335799-127336891	Atf3
chr2-127341291-127341573...7194136	2.54514	-1.98424	0.663709	-2.98962	0.00279321	0.0160964	chr2-127341291-127341573	Atf3
chr2-127354109-127354601...7194140	3.64659	-1.73556	0.621765	-2.79135	0.00524895	0.0251977	chr2-127354109-127354601	Atf3
chr2-127375691-127376565...7194148	4.12352	-1.41528	0.502002	-2.81927	0.0048133	0.0237118	chr2-127375691-127376565	Atf3
chr2-127383822-127384254...7194150	2.46108	-2.00964	0.788412	-2.54896	0.0108043	0.0416734	chr2-127383822-127384254	Atf3
chr2-127384494-127386128...7194151	14.0763	-2.01897	0.460073	-4.38837	1.14204e-05	0.000212448	chr2-127384494-127386128	Atf3
chr2-127389940-127390946...7194152	8.61014	-1.4399	0.528507	-2.72447	0.00644042	0.0290533	chr2-127389940-127390946	Atf3
chr2-127392447-127392621...7194154	1.02105	-1.98721	0.791707	-2.51004	0.0120719	0.0449807	chr2-127392447-127392621	Atf3
chr2-127395972-127396915...7194156	3.92876	-1.45471	0.55562	-2.61817	0.00884017	0.0362837	chr2-127395972-127396915	Atf3
chr2-127426253-127427077...7194163	3.44937	-1.47555	0.552938	-2.66857	0.00761758	0.0326756	chr2-127426253-127427077	Atf3
chr2-127430153-127430808...7194165	5.67387	-1.08486	0.380634	-2.85015	0.00436986	0.022151	chr2-127430153-127430808	Atf3
chr2-127433037-127434142...7194166	6.42177	-1.35144	0.390351	-3.46212	0.00053594	0.00474143	chr2-127433037-127434142	Atf3
chr2-127443846-127445050...7194168	14.2037	-1.066	0.246918	-4.31723	1.57999e-05	0.000278234	chr2-127443846-127445050	Atf3
chr2-127461951-127462794...7194174	11.4038	-0.887239	0.26135	-3.39483	0.00068671	0.00572022	chr2-127461951-127462794	Atf3
chr2-127463778-127464540...7194175	14.5958	-2.13838	0.407196	-5.25149	1.50878e-07	5.37658e-06	chr2-127463778-127464540	Atf3
chr2-127473779-127474059...7194179	1.34717	1.18878	0.41362	2.87409	0.00405197	0.0209961	chr2-127473779-127474059	Atf3
chr2-127481780-127483594...7194180	47.6098	-1.31268	0.202006	-6.49824	8.12663e-11	8.46189e-09	chr2-127481780-127483594	Atf3
chr2-127484144-127485038...7194181	28.7568	-1.07992	0.207336	-5.20858	1.90293e-07	6.57064e-06	chr2-127484144-127485038	Atf3
chr2-127488691-127488843...7194182	0.981043	2.82029	0.336726	8.37563	5.49305e-17	2.39272e-14	chr2-127488691-127488843	Atf3
chr2-127494648-127495129...7194185	8.2541	-2.00789	0.497234	-4.03812	5.38814e-05	0.000766642	chr2-127494648-127495129	Atf3
chr2-127496479-127498439...7194186	29.8882	-1.49253	0.245367	-6.08284	1.18071e-09	8.51962e-08	chr2-127496479-127498439	Atf3
chr2-127501071-127501796...7194187	11.2182	-1.1747	0.296776	-3.95822	7.55116e-05	0.00101172	chr2-127501071-127501796	Atf3
chr2-127506906-127507513...7194189	7.00024	-1.59567	0.398008	-4.00914	6.09398e-05	0.000848084	chr2-127506906-127507513	Atf3
chr2-127510561-127511629...7194191	7.98095	-1.31021	0.417146	-3.1409	0.0016843	0.0111482	chr2-127510561-127511629	Atf3
chr2-127523624-127524231...7194196	2.25549	-2.00745	0.716524	-2.80165	0.00508421	0.0246343	chr2-127523624-127524231	Atf3
chr2-127529850-127530404...7194197	1.44268	-1.81176	0.691124	-2.62147	0.00875516	0.0360353	chr2-127529850-127530404	Atf3
chr2-127537566-127537835...7194198	1.07021	2.55424	0.349758	7.30288	2.81683e-13	5.81587e-11	chr2-127537566-127537835	Atf3
chr2-127550561-127551653...7194203	5.88361	-0.976967	0.368438	-2.65165	0.00800999	0.0338594	chr2-127550561-127551653	Atf3
chr2-127559019-127560411...7194205	14.7107	-1.31493	0.282367	-4.65682	3.21138e-06	7.32493e-05	chr2-127559019-127560411	Atf3
chr2-127584181-127585015...7194211	15.0208	-1.2829	0.262057	-4.89552	9.80483e-07	2.66402e-05	chr2-127584181-127585015	Atf3
chr2-127586787-127587913...7194212	18.6486	-0.98195	0.207166	-4.73992	2.138e-06	5.18688e-05	chr2-127586787-127587913	Atf3
chr2-127590922-127591161...7194213	2.52804	-2.63394	0.687984	-3.82849	0.00012893	0.00154975	chr2-127590922-127591161	Atf3
chr2-127607321-127609464...7194217	10.5995	-1.71089	0.358196	-4.77641	1.78448e-06	4.43865e-05	chr2-127607321-127609464	Atf3
chr2-127621549-127622817...7194221	11.8891	-1.61503	0.453789	-3.55898	0.000372298	0.00357886	chr2-127621549-127622817	Atf3
chr2-127643323-127643685...7194225	1.59288	1.58872	0.403344	3.93887	8.18646e-05	0.00107952	chr2-127643323-127643685	Atf3
chr2-127655605-127656795...7194228	8.08567	-1.09262	0.413587	-2.64182	0.00824625	0.0345587	chr2-127655605-127656795	Atf3
chr2-127683747-127684542...7194235	5.63263	-1.11375	0.387924	-2.87104	0.00409127	0.0211449	chr2-127683747-127684542	Atf3
chr2-127741129-127742041...7194245	3.41208	-1.87588	0.660981	-2.83803	0.00453934	0.0227458	chr2-127741129-127742041	Atf3
chr2-127780433-127781629...7194253	4.23229	-2.19399	0.686869	-3.19419	0.00140221	0.0097427	chr2-127780433-127781629	Atf3
chr2-127788545-127789606...7194254	11.6411	-0.659767	0.234125	-2.81802	0.00483211	0.0237767	chr2-127788545-127789606	Atf3
chr2-127792013-127792721...7194255	13.4371	-0.853226	0.235414	-3.62437	0.000289666	0.00294177	chr2-127792013-127792721	Atf3
chr2-127816418-127817729...7194259	4.21692	-1.97569	0.656714	-3.00845	0.00262583	0.0153954	chr2-127816418-127817729	Atf3
chr2-127831495-127833348...7194263	12.6704	-0.708053	0.254893	-2.77785	0.00547204	0.0259298	chr2-127831495-127833348	Atf3
chr2-127842329-127843507...7194264	7.78413	-2.16946	0.642465	-3.37677	0.000733418	0.00601514	chr2-127842329-127843507	Atf3
chr2-127850558-127850990...7194266	1.71596	1.36939	0.414126	3.30669	0.000944066	0.00726148	chr2-127850558-127850990	Atf3
chr2-127873726-127874578...7194270	2.56389	-2.34688	0.882236	-2.66015	0.00781052	0.0332603	chr2-127873726-127874578	Atf3
chr2-127919726-127920195...7194277	1.8729	-2.7937	0.754388	-3.70327	0.000212837	0.0023127	chr2-127919726-127920195	Atf3
chr2-127961977-127962583...7194288	3.32048	0.9697	0.372919	2.60029	0.00931442	0.0376055	chr2-127961977-127962583	Atf3
chr2-128064327-128065912...7194297	6.24224	-1.16962	0.421892	-2.77232	0.00556589	0.0262418	chr2-128064327-128065912	Atf3
chr2-128078984-128079987...7194300	3.39442	-2.02373	0.665084	-3.04282	0.0023437	0.0141813	chr2-128078984-128079987	Atf3
chr2-128125491-128128215...7194310	34.8989	-0.736028	0.225242	-3.26772	0.00108418	0.00805506	chr2-128125491-128128215	Atf3
chr2-128139585-128140271...7194313	2.15596	-2.48276	0.727312	-3.41361	0.000641092	0.00543425	chr2-128139585-128140271	Atf3
chr2-128219028-128219429...7194334	1.95839	-2.02824	0.725271	-2.79653	0.00516547	0.0249151	chr2-128219028-128219429	Atf3
chr2-128245328-128246125...7194337	6.1278	-1.93239	0.605249	-3.19272	0.00140938	0.00977702	chr2-128245328-128246125	Atf3
chr2-128295817-128296218...7194348	2.99569	1.10684	0.390004	2.83803	0.00453936	0.0227458	chr2-128295817-128296218	Atf3
chr2-128312347-128313047...7194352	3.45876	-2.63607	0.724583	-3.63805	0.000274709	0.00282163	chr2-128312347-128313047	Atf3
chr2-128323942-128325484...7194355	13.6387	-0.978748	0.313185	-3.12515	0.00177716	0.0115989	chr2-128323942-128325484	Atf3
chr2-128331326-128331700...7194356	1.14708	1.4468	0.475741	3.04115	0.00235673	0.014241	chr2-128331326-128331700	Atf3
chr2-128335721-128336205...7194357	2.11568	-2.19425	0.747329	-2.93612	0.00332343	0.0182441	chr2-128335721-128336205	Atf3
chr2-128337017-128337841...7194359	3.03206	-2.54738	0.666691	-3.82094	0.000132946	0.00158955	chr2-128337017-128337841	Atf3
chr2-128339730-128340090...7194361	2.00748	-1.93639	0.67261	-2.87893	0.00399031	0.0207617	chr2-128339730-128340090	Atf3
chr2-128360517-128361016...7194365	1.2761	-1.85618	0.686593	-2.70347	0.00686198	0.0303687	chr2-128360517-128361016	Atf3
chr2-128361677-128362229...7194367	1.79202	-1.76343	0.711855	-2.47724	0.0132404	0.0478925	chr2-128361677-128362229	Atf3
chr2-128367234-128367769...7194369	2.46263	-2.79584	0.832106	-3.35996	0.000779538	0.0062994	chr2-128367234-128367769	Atf3
chr2-128370793-128371663...7194370	4.69991	-1.67154	0.630837	-2.64972	0.00805596	0.033994	chr2-128370793-128371663	Atf3
chr2-128388830-128389427...7194376	2.68469	-2.3462	0.733025	-3.20071	0.00137089	0.0095823	chr2-128388830-128389427	Atf3
chr2-128412394-128413561...7194382	3.09605	-1.7649	0.63018	-2.80062	0.00510039	0.0246897	chr2-128412394-128413561	Atf3
chr2-128431703-128432194...7194388	2.06453	-2.20711	0.706027	-3.1261	0.0017714	0.0115715	chr2-128431703-128432194	Atf3
chr2-128432512-128433182...7194389	4.25604	-1.65698	0.664005	-2.49544	0.0125802	0.0462696	chr2-128432512-128433182	Atf3
chr2-128461216-128461555...7194397	1.00951	2.15769	0.416658	5.17856	2.23604e-07	7.53828e-06	chr2-128461216-128461555	Atf3
chr2-128495762-128496660...7194404	2.62044	-2.83588	0.721891	-3.92841	8.55086e-05	0.00111831	chr2-128495762-128496660	Atf3
chr2-128507574-128508606...7194406	3.41251	-2.12292	0.74785	-2.8387	0.00452975	0.0227146	chr2-128507574-128508606	Atf3
chr2-128562889-128563688...7194417	8.00123	-1.04939	0.391356	-2.68142	0.00733106	0.0318058	chr2-128562889-128563688	Atf3
chr2-128570776-128571712...7194422	3.65352	-1.59381	0.617481	-2.58115	0.00984707	0.0391004	chr2-128570776-128571712	Atf3
chr2-128575119-128575861...7194424	3.16614	-1.95303	0.720336	-2.71128	0.00670241	0.0298733	chr2-128575119-128575861	Atf3
chr2-128582704-128583431...7194425	1.45763	2.01227	0.362887	5.54519	2.93642e-08	1.32793e-06	chr2-128582704-128583431	Atf3
chr2-128606537-128607114...7194428	2.1403	-2.1104	0.773774	-2.72742	0.00638325	0.0288647	chr2-128606537-128607114	Atf3
chr2-128613902-128614198...7194432	1.83589	-1.81433	0.68742	-2.63933	0.00830692	0.0347371	chr2-128613902-128614198	Atf3
chr2-128641608-128642668...7194438	3.87353	-1.80544	0.596649	-3.02597	0.0024784	0.014755	chr2-128641608-128642668	Atf3
chr2-128656302-128656927...7194442	4.44284	-1.84941	0.701265	-2.63725	0.00835822	0.0348926	chr2-128656302-128656927	Atf3
chr2-128659170-128660337...7194443	5.96841	-2.08303	0.504246	-4.13098	3.61225e-05	0.000551085	chr2-128659170-128660337	Atf3
chr2-128686815-128687997...7194449	15.4504	-0.860674	0.218848	-3.93275	8.39779e-05	0.0011019	chr2-128686815-128687997	Atf3
chr2-128697992-128699527...7194452	12.1605	-1.22659	0.29928	-4.09845	4.15917e-05	0.000619133	chr2-128697992-128699527	Atf3
chr2-128708940-128710263...7194453	6.19009	-1.96276	0.615995	-3.18632	0.00144093	0.00993987	chr2-128708940-128710263	Atf3
chr2-128745983-128747547...7194462	4.73464	-1.86183	0.576585	-3.22907	0.00124194	0.00891235	chr2-128745983-128747547	Atf3
chr2-128758912-128759514...7194463	1.53193	1.84328	0.367663	5.0135	5.34492e-07	1.5876e-05	chr2-128758912-128759514	Atf3
chr2-128817394-128818919...7194473	54.0474	-1.34432	0.185282	-7.25556	3.99991e-13	7.92039e-11	chr2-128817394-128818919	Atf3
chr2-128824117-128825194...7194475	3.70243	-1.59721	0.595537	-2.68197	0.00731902	0.0317722	chr2-128824117-128825194	Atf3
chr2-128855601-128856592...7194484	4.52376	-1.05585	0.421848	-2.50292	0.0123172	0.0455987	chr2-128855601-128856592	Atf3
chr2-128884930-128885944...7194496	7.20629	-1.49604	0.436066	-3.43075	0.000601912	0.00517871	chr2-128884930-128885944	Atf3
chr2-128921892-128923245...7194503	14.9109	-0.898557	0.343939	-2.61255	0.00898704	0.0366984	chr2-128921892-128923245	Atf3
chr2-128933820-128934461...7194504	2.56291	-2.5431	0.701467	-3.6254	0.000288514	0.00293273	chr2-128933820-128934461	Atf3
chr2-128943440-128944388...7194505	23.7229	-1.05365	0.201303	-5.23416	1.65732e-07	5.82077e-06	chr2-128943440-128944388	Atf3
chr2-128966831-128968418...7194509	47.7696	-1.20919	0.176485	-6.8515	7.30821e-12	1.0341e-09	chr2-128966831-128968418	Atf3
chr2-128973504-128973995...7194510	1.62538	1.09563	0.404977	2.7054	0.00682218	0.0302443	chr2-128973504-128973995	Atf3
chr2-129022716-129022900...7194520	0.903977	-1.82235	0.737016	-2.47261	0.0134132	0.048317	chr2-129022716-129022900	Atf3
chr2-129027782-129028364...7194522	3.38779	-1.54861	0.586493	-2.64046	0.00827945	0.0346552	chr2-129027782-129028364	Atf3
chr2-129038511-129039835...7194525	13.9031	-0.934749	0.249268	-3.74997	0.000176857	0.00199241	chr2-129038511-129039835	Atf3
chr2-129045922-129047735...7194527	23.8264	-1.52309	0.240982	-6.32036	2.60961e-10	2.31448e-08	chr2-129045922-129047735	Atf3
chr2-129065550-129067168...7194531	27.8509	-0.908603	0.178568	-5.08828	3.61326e-07	1.13525e-05	chr2-129065550-129067168	Atf3
chr2-129075738-129077196...7194535	7.11368	-1.06559	0.383454	-2.77892	0.00545407	0.0258741	chr2-129075738-129077196	Atf3
chr2-129100767-129101445...7194540	15.2714	-0.998927	0.24259	-4.11777	3.82561e-05	0.000577519	chr2-129100767-129101445	Atf3
chr2-129110985-129111559...7194543	1.08129	-1.76929	0.714198	-2.47731	0.0132375	0.0478843	chr2-129110985-129111559	Atf3
chr2-129129041-129130663...7194546	29.52	-1.02749	0.196194	-5.23711	1.63107e-07	5.74427e-06	chr2-129129041-129130663	Atf3
chr2-129153789-129154762...7194549	6.24519	-1.49696	0.46621	-3.21091	0.00132317	0.00933677	chr2-129153789-129154762	Atf3
chr2-129174153-129175210...7194553	8.70545	-1.15254	0.330141	-3.49105	0.000481127	0.00436365	chr2-129174153-129175210	Atf3
chr2-129175825-129175997...7194554	0.89618	2.26764	0.458467	4.94613	7.57035e-07	2.13695e-05	chr2-129175825-129175997	Atf3
chr2-129182587-129184529...7194556	23.1234	-0.815189	0.268142	-3.04014	0.00236466	0.0142737	chr2-129182587-129184529	Atf3
chr2-129198018-129199519...7194557	58.43	-0.997925	0.157339	-6.34253	2.26019e-10	2.04369e-08	chr2-129198018-129199519	Atf3
chr2-129205641-129207400...7194559	15.8964	-0.5812	0.234161	-2.48206	0.0130627	0.0474603	chr2-129205641-129207400	Atf3
chr2-129217655-129219157...7194561	12.1793	-2.075	0.441476	-4.70013	2.5999e-06	6.11926e-05	chr2-129217655-129219157	Atf3
chr2-129224306-129224863...7194563	1.69722	-2.06185	0.778141	-2.64972	0.00805597	0.033994	chr2-129224306-129224863	Atf3
chr2-129258447-129259702...7194573	8.88132	-1.09408	0.33917	-3.22575	0.00125641	0.0089897	chr2-129258447-129259702	Atf3
chr2-129263255-129263567...7194576	0.989339	2.46467	0.412465	5.97548	2.29416e-09	1.51336e-07	chr2-129263255-129263567	Atf3
chr2-129266963-129268319...7194578	9.02898	-1.82644	0.427756	-4.26982	1.9563e-05	0.000331995	chr2-129266963-129268319	Atf3
chr2-129282559-129283740...7194582	6.77101	-1.27011	0.476951	-2.66297	0.00774538	0.0330654	chr2-129282559-129283740	Atf3
chr2-129296788-129298028...7194583	27.4546	-0.830864	0.185998	-4.46706	7.93001e-06	0.000156802	chr2-129296788-129298028	Atf3
chr2-129330165-129331144...7194591	2.87159	-1.87505	0.740568	-2.5319	0.0113446	0.0431099	chr2-129330165-129331144	Atf3
chr2-129364533-129365213...7194597	3.75429	-1.58937	0.643207	-2.47101	0.0134732	0.0484739	chr2-129364533-129365213	Atf3
chr2-129371795-129372777...7194599	4.32283	-1.79361	0.62735	-2.85903	0.0042494	0.0217205	chr2-129371795-129372777	Atf3
chr2-129380244-129380923...7194601	3.22716	-2.32851	0.730963	-3.18553	0.00144489	0.00995872	chr2-129380244-129380923	Atf3
chr2-129389309-129389785...7194603	2.79563	-2.13242	0.718993	-2.96584	0.00301856	0.0170206	chr2-129389309-129389785	Atf3
chr2-129393534-129394715...7194604	4.3916	-1.35843	0.498831	-2.72323	0.00646472	0.029133	chr2-129393534-129394715	Atf3
chr2-129423623-129424004...7194613	1.63552	-2.15407	0.720248	-2.99074	0.00278303	0.0160555	chr2-129423623-129424004	Atf3
chr2-129432126-129434912...7194616	11.3202	-1.24584	0.433052	-2.87689	0.00401622	0.0208573	chr2-129432126-129434912	Atf3
chr2-129470510-129471533...7194620	5.17895	-2.09599	0.661129	-3.17031	0.00152276	0.0103466	chr2-129470510-129471533	Atf3
chr2-129471894-129472178...7194621	1.56609	-2.2751	0.694417	-3.27627	0.00105188	0.00787713	chr2-129471894-129472178	Atf3
chr2-129541458-129543105...7194627	4.42599	1.07832	0.394441	2.7338	0.00626073	0.0284706	chr2-129541458-129543105	Atf3
chr2-129574130-129575314...7194638	12.3947	-1.0703	0.397684	-2.69134	0.00711653	0.0311601	chr2-129574130-129575314	Atf3
chr2-129580677-129580934...7194642	1.2585	2.46279	0.362485	6.79418	1.08929e-11	1.4586e-09	chr2-129580677-129580934	Atf3
chr2-129582193-129583076...7194643	4.25129	-1.64242	0.571877	-2.87198	0.00407915	0.0211015	chr2-129582193-129583076	Atf3
chr2-129592296-129594389...7194646	37.2324	-0.93881	0.256916	-3.65415	0.000258032	0.00268932	chr2-129592296-129594389	Atf3
chr2-129624517-129625680...7194653	7.55415	-1.00575	0.390101	-2.57817	0.00993253	0.0393385	chr2-129624517-129625680	Atf3
chr2-129645408-129645856...7194658	1.83505	-2.11186	0.804373	-2.62547	0.00865294	0.0357469	chr2-129645408-129645856	Atf3
chr2-129674876-129675740...7194666	8.91265	-1.09247	0.33419	-3.26901	0.00107924	0.00802557	chr2-129674876-129675740	Atf3
chr2-129692088-129693931...7194671	21.5449	-0.891804	0.294478	-3.02842	0.00245834	0.0146707	chr2-129692088-129693931	Atf3
chr2-129715835-129717035...7194676	4.04604	-2.9645	0.775908	-3.82068	0.000133083	0.00159096	chr2-129715835-129717035	Atf3
chr2-129742048-129742742...7194681	1.76067	1.82782	0.406289	4.49881	6.83335e-06	0.000138113	chr2-129742048-129742742	Atf3
chr2-129781553-129782914...7194684	4.24217	-1.72662	0.633732	-2.72452	0.00643945	0.0290509	chr2-129781553-129782914	Atf3
chr2-129800238-129802067...7194685	44.4757	-0.827743	0.165727	-4.99461	5.89533e-07	1.72619e-05	chr2-129800238-129802067	Atf3
chr2-129808044-129808519...7194687	2.18705	-2.08503	0.68686	-3.03559	0.00240065	0.0144262	chr2-129808044-129808519	Atf3
chr2-129815135-129816517...7194689	8.51058	-0.897722	0.356823	-2.51587	0.0118738	0.0444615	chr2-129815135-129816517	Atf3
chr2-129841784-129842186...7194697	1.49355	-2.34598	0.715449	-3.27903	0.00104166	0.00782209	chr2-129841784-129842186	Atf3
chr2-129873434-129875073...7194703	10.4961	-0.690734	0.266192	-2.59487	0.00946272	0.0380307	chr2-129873434-129875073	Atf3
chr2-129879568-129881618...7194704	17.866	-1.37363	0.274002	-5.0132	5.35323e-07	1.5895e-05	chr2-129879568-129881618	Atf3
chr2-129882067-129882476...7194705	2.20532	-3.04261	0.733444	-4.14839	3.3482e-05	0.000518418	chr2-129882067-129882476	Atf3
chr2-129892850-129894868...7194707	34.726	-1.35941	0.253386	-5.36497	8.0964e-08	3.14811e-06	chr2-129892850-129894868	Atf3
chr2-129895027-129895207...7194708	2.11985	-1.69277	0.680076	-2.48909	0.0128069	0.0468247	chr2-129895027-129895207	Atf3
chr2-129903201-129904036...7194709	3.01928	-1.676	0.680368	-2.46338	0.0137635	0.049175	chr2-129903201-129904036	Atf3
chr2-129914179-129914621...7194712	1.37367	-1.84973	0.724928	-2.5516	0.0107229	0.0414518	chr2-129914179-129914621	Atf3
chr2-129918412-129918946...7194714	1.99763	-2.18973	0.722144	-3.03227	0.00242721	0.0145398	chr2-129918412-129918946	Atf3
chr2-129935871-129936931...7194718	6.14359	-1.98001	0.622905	-3.17867	0.00147951	0.0101346	chr2-129935871-129936931	Atf3
chr2-129940055-129940602...7194719	3.35457	-1.4237	0.565693	-2.51674	0.0118446	0.0443834	chr2-129940055-129940602	Atf3
chr2-129942968-129943755...7194720	2.71355	1.66863	0.324716	5.13872	2.76609e-07	9.03139e-06	chr2-129942968-129943755	Atf3
chr2-129947500-129948542...7194721	7.59056	-1.04722	0.366044	-2.86092	0.0042242	0.0216268	chr2-129947500-129948542	Atf3
chr2-129960083-129961083...7194724	5.76169	-1.57611	0.507436	-3.10603	0.00189616	0.0121532	chr2-129960083-129961083	Atf3
chr2-129998275-129998824...7194733	3.82495	-2.19708	0.797122	-2.75627	0.00584651	0.0271596	chr2-129998275-129998824	Atf3
chr2-130002729-130004264...7194734	5.48048	-2.3085	0.589254	-3.91766	8.94126e-05	0.00115838	chr2-130002729-130004264	Atf3
chr2-130022441-130022926...7194737	1.24828	1.79116	0.532412	3.36425	0.000767531	0.00622877	chr2-130022441-130022926	Atf3
chr2-130034309-130034606...7194742	0.988979	1.78441	0.411122	4.34034	1.42264e-05	0.00025512	chr2-130034309-130034606	Atf3
chr2-130038644-130039395...7194745	3.06263	-2.77416	0.67774	-4.09325	4.2536e-05	0.000630489	chr2-130038644-130039395	Atf3
chr2-130112609-130113976...7194752	4.21037	-1.65377	0.570311	-2.89976	0.00373444	0.0197993	chr2-130112609-130113976	Atf3
chr2-130117281-130117487...7194754	0.823679	3.41526	0.38234	8.93251	4.16443e-19	2.61672e-16	chr2-130117281-130117487	Atf3
chr2-130121180-130123055...7194755	12.1016	-1.4488	0.360148	-4.02279	5.7512e-05	0.000808746	chr2-130121180-130123055	Atf3
chr2-130166075-130167176...7194764	6.52923	-1.07921	0.37641	-2.86712	0.00414224	0.0213336	chr2-130166075-130167176	Atf3
chr2-130167915-130168228...7194765	1.87113	-1.86095	0.666768	-2.791	0.0052546	0.0252167	chr2-130167915-130168228	Atf3
chr2-130178548-130179942...7194766	23.9378	-1.16311	0.201947	-5.7595	8.43635e-09	4.56164e-07	chr2-130178548-130179942	Atf3
chr2-130206704-130207545...7194772	2.39579	-1.96566	0.768178	-2.55887	0.0105014	0.0408555	chr2-130206704-130207545	Atf3
chr2-130246981-130247502...7194775	1.79908	-1.85451	0.67338	-2.75404	0.00588652	0.0272874	chr2-130246981-130247502	Atf3
chr2-130256628-130258119...7194778	7.60672	-0.902218	0.332316	-2.71494	0.00662878	0.0296409	chr2-130256628-130258119	Atf3
chr2-130267455-130268468...7194781	5.82915	-1.66212	0.499167	-3.32979	0.000869122	0.00683095	chr2-130267455-130268468	Atf3
chr2-130273673-130274978...7194782	34.4718	-0.918788	0.167747	-5.47722	4.3205e-08	1.84342e-06	chr2-130273673-130274978	Atf3
chr2-130283815-130284690...7194784	12.4842	-1.22622	0.277973	-4.41129	1.02758e-05	0.000194783	chr2-130283815-130284690	Atf3
chr2-130291105-130292050...7194785	12.2726	-1.02268	0.275567	-3.71118	0.000206292	0.00225584	chr2-130291105-130292050	Atf3
chr2-130293395-130293733...7194786	5.00608	-1.92525	0.599074	-3.21371	0.0013103	0.00927385	chr2-130293395-130293733	Atf3
chr2-130294858-130296124...7194787	25.3576	-1.62428	0.340857	-4.76528	1.88591e-06	4.65243e-05	chr2-130294858-130296124	Atf3
chr2-130298802-130299825...7194789	12.7525	-1.61922	0.32548	-4.97487	6.5291e-07	1.8837e-05	chr2-130298802-130299825	Atf3
chr2-130307870-130309428...7194792	16.5579	-1.16404	0.36813	-3.16203	0.00156671	0.010573	chr2-130307870-130309428	Atf3
chr2-130341246-130341713...7194800	1.93092	-1.82902	0.730272	-2.50457	0.0122599	0.0454527	chr2-130341246-130341713	Atf3
chr2-130361657-130363569...7194806	7.05404	-1.1094	0.400342	-2.77112	0.00558633	0.0263062	chr2-130361657-130363569	Atf3
chr2-130405921-130407106...7194815	6.656	-0.957539	0.364436	-2.62746	0.00860254	0.0356032	chr2-130405921-130407106	Atf3
chr2-130411412-130412198...7194816	7.55754	-0.798971	0.3039	-2.62906	0.00856214	0.0354877	chr2-130411412-130412198	Atf3
chr2-130423604-130425158...7194818	31.5341	-1.13057	0.18933	-5.97144	2.35174e-09	1.54523e-07	chr2-130423604-130425158	Atf3
chr2-130433065-130433835...7194820	3.56717	-1.58747	0.54677	-2.90336	0.00369185	0.0196453	chr2-130433065-130433835	Atf3
chr2-130449304-130450916...7194823	39.172	-0.917456	0.16605	-5.52516	3.29176e-08	1.46305e-06	chr2-130449304-130450916	Atf3
chr2-130482229-130483426...7194829	7.83861	-1.01429	0.360698	-2.81203	0.00492301	0.0240816	chr2-130482229-130483426	Atf3
chr2-130485620-130486157...7194831	5.07737	-1.57225	0.501878	-3.13274	0.00173184	0.0113812	chr2-130485620-130486157	Atf3
chr2-130499728-130499975...7194835	1.38568	-1.69078	0.673427	-2.51071	0.0120489	0.044919	chr2-130499728-130499975	Atf3
chr2-130562698-130564478...7194852	33.5956	-1.10756	0.174928	-6.33148	2.42818e-10	2.17729e-08	chr2-130562698-130564478	Atf3
chr2-130580763-130581289...7194856	5.39213	-1.08902	0.400411	-2.71975	0.00653322	0.0293466	chr2-130580763-130581289	Atf3
chr2-130590816-130591970...7194858	5.63081	-1.17707	0.421955	-2.78955	0.00527816	0.0252901	chr2-130590816-130591970	Atf3
chr2-130599446-130600223...7194860	7.2539	-1.63259	0.558772	-2.92174	0.0034808	0.0188484	chr2-130599446-130600223	Atf3
chr2-130603792-130604963...7194861	14.8571	-1.42238	0.432262	-3.29056	0.000999897	0.00758382	chr2-130603792-130604963	Atf3
chr2-130616920-130617215...7194864	1.59164	-2.55085	0.669969	-3.80742	0.000140424	0.00165837	chr2-130616920-130617215	Atf3
chr2-130629235-130630246...7194867	12.2335	-1.3821	0.283908	-4.86813	1.12658e-06	3.00374e-05	chr2-130629235-130630246	Atf3
chr2-130634304-130635591...7194868	11.5359	-0.738873	0.285142	-2.59125	0.00956283	0.0383172	chr2-130634304-130635591	Atf3
chr2-130641388-130643329...7194870	29.1944	-0.858752	0.185747	-4.62323	3.77819e-06	8.40126e-05	chr2-130641388-130643329	Atf3
chr2-130664043-130664861...7194873	22.3793	-1.07767	0.214021	-5.03536	4.76959e-07	1.44005e-05	chr2-130664043-130664861	Atf3
chr2-130667349-130668091...7194874	14.1295	-0.952608	0.231159	-4.121	3.77235e-05	0.000571112	chr2-130667349-130668091	Atf3
chr2-130682864-130683953...7194877	6.9984	-0.920031	0.363553	-2.53066	0.0113847	0.043209	chr2-130682864-130683953	Atf3
chr2-130684577-130684903...7194878	1.98856	-1.67866	0.678237	-2.47503	0.0133224	0.0480907	chr2-130684577-130684903	Atf3
chr2-130689141-130689496...7194880	1.76083	2.0145	0.344027	5.85563	4.75207e-09	2.80976e-07	chr2-130689141-130689496	Atf3
chr2-130696596-130698577...7194881	37.3435	-0.97458	0.249084	-3.91266	9.1284e-05	0.001177	chr2-130696596-130698577	Atf3
chr2-130704449-130705269...7194882	6.55026	-1.08236	0.357888	-3.0243	0.00249208	0.0148161	chr2-130704449-130705269	Atf3
chr2-130708514-130709248...7194883	5.87148	-1.25272	0.45269	-2.76727	0.00565282	0.0265263	chr2-130708514-130709248	Atf3
chr2-130710889-130711459...7194884	3.42398	-1.86493	0.638281	-2.92181	0.00348008	0.0188457	chr2-130710889-130711459	Atf3
chr2-130723543-130724822...7194887	14.4463	-1.6581	0.341812	-4.85091	1.22894e-06	3.23096e-05	chr2-130723543-130724822	Atf3
chr2-130726534-130726989...7194888	4.49322	-2.50492	0.663978	-3.7726	0.000161556	0.00185287	chr2-130726534-130726989	Atf3
chr2-130728927-130729214...7194889	2.6615	-1.53435	0.624244	-2.45794	0.0139738	0.0496842	chr2-130728927-130729214	Atf3
chr2-130731640-130732079...7194890	3.55914	-1.67733	0.575984	-2.91211	0.00358999	0.0192614	chr2-130731640-130732079	Atf3
chr2-130734970-130735886...7194893	6.37292	-1.52324	0.408599	-3.72795	0.00019304	0.00213748	chr2-130734970-130735886	Atf3
chr2-130749774-130750011...7194899	1.87465	-2.45933	0.665398	-3.69603	0.000218994	0.00236276	chr2-130749774-130750011	Atf3
chr2-130753110-130753767...7194900	5.96527	-1.01351	0.381214	-2.65865	0.00784546	0.0333635	chr2-130753110-130753767	Atf3
chr2-130754611-130755682...7194901	8.82478	-0.726662	0.293946	-2.47209	0.0134324	0.0483681	chr2-130754611-130755682	Atf3
chr2-130759074-130759728...7194902	4.76156	-1.26433	0.463791	-2.72607	0.00640925	0.0289503	chr2-130759074-130759728	Atf3
chr2-130803345-130804284...7194917	7.87302	-1.05232	0.3551	-2.96345	0.00304213	0.017113	chr2-130803345-130804284	Atf3
chr2-130839072-130841103...7194923	41.4661	-1.27592	0.172357	-7.40277	1.33373e-13	2.95488e-11	chr2-130839072-130841103	Atf3
chr2-130843086-130843530...7194924	4.71231	-1.61768	0.523109	-3.09243	0.00198522	0.0125649	chr2-130843086-130843530	Atf3
chr2-130852535-130852823...7194925	1.11797	2.01658	0.40145	5.02325	5.08037e-07	1.52053e-05	chr2-130852535-130852823	Atf3
chr2-130867017-130868267...7194929	5.30763	-1.34793	0.542111	-2.48644	0.0129027	0.0470592	chr2-130867017-130868267	Atf3
chr2-130875710-130875955...7194931	0.945697	1.82864	0.401957	4.54934	5.38134e-06	0.000113053	chr2-130875710-130875955	Atf3
chr2-130891152-130891623...7194934	1.81273	-2.08768	0.780177	-2.67591	0.00745277	0.0321709	chr2-130891152-130891623	Atf3
chr2-130896179-130897182...7194935	5.29672	-1.52159	0.470491	-3.23404	0.00122052	0.00879183	chr2-130896179-130897182	Atf3
chr2-130905779-130907273...7194938	28.1123	-1.14846	0.195915	-5.86204	4.57205e-09	2.72067e-07	chr2-130905779-130907273	Atf3
chr2-130931311-130931870...7194947	1.46077	-2.47793	0.707085	-3.50443	0.000457584	0.00419598	chr2-130931311-130931870	Atf3
chr2-130949929-130951639...7194952	14.2503	-0.864367	0.236863	-3.64923	0.000263027	0.00272859	chr2-130949929-130951639	Atf3
chr2-130955407-130956044...7194954	2.62887	-2.11191	0.717826	-2.9421	0.00325998	0.0179905	chr2-130955407-130956044	Atf3
chr2-130973771-130974860...7194961	7.75646	-1.2414	0.376059	-3.30109	0.000963104	0.00737195	chr2-130973771-130974860	Atf3
chr2-130990239-130990647...7194967	1.44167	-2.17457	0.701988	-3.09773	0.00195008	0.0124035	chr2-130990239-130990647	Atf3
chr2-131008041-131009494...7194971	5.14271	-1.38422	0.455173	-3.04109	0.0023572	0.0142431	chr2-131008041-131009494	Atf3
chr2-131037203-131038275...7194976	12.4208	-0.76892	0.275782	-2.78814	0.00530112	0.0253663	chr2-131037203-131038275	Atf3
chr2-131040605-131041926...7194977	20.419	-1.12053	0.249242	-4.49577	6.93187e-06	0.000139834	chr2-131040605-131041926	Atf3
chr2-131053363-131056565...7194981	29.2736	-1.00476	0.214699	-4.67984	2.87094e-06	6.66088e-05	chr2-131053363-131056565	Atf3
chr2-131059479-131060210...7194982	4.06114	-2.12929	0.636962	-3.34288	0.000829143	0.00659452	chr2-131059479-131060210	Atf3
chr2-131095914-131097119...7194989	6.00881	-0.964288	0.371584	-2.59508	0.00945701	0.0380157	chr2-131095914-131097119	Atf3
chr2-131122749-131123067...7194992	1.10718	1.51018	0.491468	3.07279	0.00212067	0.0131931	chr2-131122749-131123067	Atf3
chr2-131126506-131127894...7194994	6.15698	-1.33953	0.433398	-3.09077	0.00199636	0.0126166	chr2-131126506-131127894	Atf3
chr2-131140766-131143278...7194997	21.1122	-1.24486	0.239649	-5.19452	2.05245e-07	7.0007e-06	chr2-131140766-131143278	Atf3
chr2-131159383-131160988...7195003	35.5243	-0.803334	0.174306	-4.60875	4.05093e-06	8.90739e-05	chr2-131159383-131160988	Atf3
chr2-131174617-131175118...7195005	5.67102	-1.29829	0.392568	-3.30717	0.000942426	0.00725295	chr2-131174617-131175118	Atf3
chr2-131178972-131180550...7195007	36.3773	-1.19447	0.191161	-6.24851	4.1439e-10	3.46784e-08	chr2-131178972-131180550	Atf3
chr2-131186258-131187712...7195008	18.4544	-1.13663	0.221157	-5.13948	2.75499e-07	9.00484e-06	chr2-131186258-131187712	Atf3
chr2-131191754-131192091...7195009	1.587	-2.23253	0.712894	-3.13165	0.00173829	0.0114128	chr2-131191754-131192091	Atf3
chr2-131201078-131201740...7195011	2.2147	-2.70444	0.781768	-3.45939	0.000541404	0.00477863	chr2-131201078-131201740	Atf3
chr2-131209507-131211350...7195013	36.3154	-0.962867	0.175968	-5.47184	4.45381e-08	1.89183e-06	chr2-131209507-131211350	Atf3
chr2-131215966-131216593...7195014	3.15004	-2.89546	0.73524	-3.93811	8.2126e-05	0.00108213	chr2-131215966-131216593	Atf3
chr2-131233206-131234499...7195019	24.3954	-0.662825	0.200757	-3.30163	0.000961234	0.00736018	chr2-131233206-131234499	Atf3
chr2-131246371-131247782...7195021	11.5823	-1.0687	0.373356	-2.86241	0.0042043	0.0215567	chr2-131246371-131247782	Atf3
chr2-131253477-131254772...7195024	11.217	0.697899	0.216921	3.2173	0.00129401	0.00918797	chr2-131253477-131254772	Atf3
chr2-131261902-131263581...7195025	40.2534	-0.891156	0.1797	-4.95914	7.0806e-07	2.01824e-05	chr2-131261902-131263581	Atf3
chr2-131286292-131287250...7195029	5.4285	-1.57819	0.472208	-3.34215	0.000831324	0.00660714	chr2-131286292-131287250	Atf3
chr2-131288921-131289096...7195030	1.00742	2.23715	0.384879	5.8126	6.1509e-09	3.49966e-07	chr2-131288921-131289096	Atf3
chr2-131296850-131297470...7195032	5.01637	-1.86103	0.51262	-3.63044	0.000282942	0.00288814	chr2-131296850-131297470	Atf3
chr2-131321068-131321630...7195040	3.54098	-1.46809	0.54607	-2.68847	0.00717796	0.0313509	chr2-131321068-131321630	Atf3
chr2-131326873-131327723...7195043	2.50977	-1.73991	0.689568	-2.52318	0.0116299	0.0438454	chr2-131326873-131327723	Atf3
chr2-131335633-131336404...7195046	3.40081	-1.90266	0.68806	-2.76525	0.00568787	0.0266404	chr2-131335633-131336404	Atf3
chr2-131352143-131353421...7195053	33.8257	-1.11819	0.186915	-5.98232	2.19982e-09	1.46153e-07	chr2-131352143-131353421	Atf3
chr2-131368506-131369381...7195054	3.55569	-2.22502	0.721664	-3.08318	0.00204799	0.0128537	chr2-131368506-131369381	Atf3
chr2-131386432-131387160...7195060	2.22685	2.24432	0.360801	6.2204	4.95904e-10	4.03463e-08	chr2-131386432-131387160	Atf3
chr2-131392455-131393875...7195061	12.0272	-0.99899	0.322298	-3.09958	0.00193793	0.0123437	chr2-131392455-131393875	Atf3
chr2-131457829-131459363...7195078	10.2617	-1.22669	0.331226	-3.70348	0.000212663	0.00231127	chr2-131457829-131459363	Atf3
chr2-131469996-131470366...7195080	1.4068	-2.00488	0.798002	-2.51238	0.011992	0.0447763	chr2-131469996-131470366	Atf3
chr2-131491596-131493019...7195084	24.7597	-0.823307	0.204737	-4.02129	5.78799e-05	0.000812687	chr2-131491596-131493019	Atf3
chr2-131504253-131504965...7195089	3.91262	1.22648	0.353838	3.46623	0.000527821	0.00468713	chr2-131504253-131504965	Atf3
chr2-131545425-131546420...7195098	6.26569	-1.16361	0.378761	-3.07214	0.00212527	0.013214	chr2-131545425-131546420	Atf3
chr2-131630251-131630676...7195113	2.24926	-2.4503	0.837352	-2.92624	0.00343081	0.0186573	chr2-131630251-131630676	Atf3
chr2-131638806-131639831...7195117	4.52292	-1.69296	0.53055	-3.19096	0.00141802	0.00982002	chr2-131638806-131639831	Atf3
chr2-131650779-131651060...7195120	1.01096	2.84069	0.399646	7.10803	1.17711e-12	2.05627e-10	chr2-131650779-131651060	Atf3
chr2-131673449-131673919...7195129	3.21069	-1.79681	0.711915	-2.52391	0.0116057	0.0437887	chr2-131673449-131673919	Atf3
chr2-131812639-131813210...7195153	5.96858	-1.01776	0.368398	-2.76267	0.0057331	0.0267872	chr2-131812639-131813210	Atf3
chr2-131820200-131822792...7195155	18.217	-0.803839	0.250091	-3.21418	0.00130817	0.00926209	chr2-131820200-131822792	Atf3
chr2-131837550-131838195...7195158	3.89799	-1.64713	0.603221	-2.73055	0.00632286	0.0286696	chr2-131837550-131838195	Atf3
chr2-131845027-131846531...7195162	12.455	-1.09681	0.348024	-3.15154	0.0016241	0.010856	chr2-131845027-131846531	Atf3
chr2-131860728-131862432...7195165	16.3975	-2.60477	0.544989	-4.7795	1.75734e-06	4.38224e-05	chr2-131860728-131862432	Atf3
chr2-131904280-131904516...7195177	1.03447	2.94141	0.400359	7.34692	2.02826e-13	4.3325e-11	chr2-131904280-131904516	Atf3
chr2-131935520-131936041...7195180	4.19789	0.770576	0.307921	2.50251	0.0123315	0.0456362	chr2-131935520-131936041	Atf3
chr2-131945161-131945423...7195182	0.998239	1.9184	0.42182	4.5479	5.4183e-06	0.000113679	chr2-131945161-131945423	Atf3
chr2-132077193-132077384...7195209	1.31768	-1.68464	0.682985	-2.46658	0.0136411	0.0488795	chr2-132077193-132077384	Atf3
chr2-132077443-132078303...7195210	4.6384	-1.44683	0.507038	-2.8535	0.00432404	0.0219914	chr2-132077443-132078303	Atf3
chr2-132111217-132112698...7195220	17.1478	-0.617084	0.218645	-2.82231	0.00476793	0.0235477	chr2-132111217-132112698	Atf3
chr2-132135831-132136491...7195228	4.82731	-2.9381	0.66237	-4.43574	9.1756e-06	0.000177199	chr2-132135831-132136491	Atf3
chr2-132143977-132146106...7195230	29.0027	-1.0901	0.195687	-5.57064	2.538e-08	1.1706e-06	chr2-132143977-132146106	Atf3
chr2-132152608-132153141...7195232	2.31	1.93737	0.346729	5.58756	2.30277e-08	1.0773e-06	chr2-132152608-132153141	Atf3
chr2-132198031-132198672...7195240	1.81451	1.52408	0.547469	2.78386	0.00537155	0.0255998	chr2-132198031-132198672	Atf3
chr2-132211905-132212727...7195243	5.67876	1.64268	0.360861	4.55212	5.31073e-06	0.000111816	chr2-132211905-132212727	Atf3
chr2-132245575-132245768...7195249	1.25354	-2.25695	0.71416	-3.16029	0.00157612	0.0106216	chr2-132245575-132245768	Atf3
chr2-132247417-132248263...7195251	15.2524	-0.720716	0.217931	-3.30708	0.000942727	0.00725426	chr2-132247417-132248263	Atf3
chr2-132252552-132253587...7195252	31.8674	-0.858363	0.18828	-4.55898	5.14032e-06	0.000108756	chr2-132252552-132253587	Atf3
chr2-132262744-132265521...7195254	61.4588	-1.04717	0.181633	-5.76531	8.1506e-09	4.43129e-07	chr2-132262744-132265521	Atf3
chr2-132273986-132275152...7195259	7.86124	-1.09597	0.410189	-2.67187	0.00754303	0.0324543	chr2-132273986-132275152	Atf3
chr2-132279909-132281080...7195260	22.9706	-0.690205	0.262347	-2.63088	0.00851633	0.0353558	chr2-132279909-132281080	Atf3
chr2-132281918-132283052...7195261	19.264	-0.828597	0.260632	-3.17918	0.00147691	0.010122	chr2-132281918-132283052	Atf3
chr2-132284515-132285544...7195262	17.2883	-1.16371	0.301986	-3.85351	0.000116436	0.00142992	chr2-132284515-132285544	Atf3
chr2-132290831-132291720...7195263	9.17279	-1.26256	0.315235	-4.00513	6.19833e-05	0.00086013	chr2-132290831-132291720	Atf3
chr2-132291915-132293239...7195264	11.5842	-1.47575	0.319666	-4.61654	3.90198e-06	8.63336e-05	chr2-132291915-132293239	Atf3
chr2-132314834-132315457...7195273	5.67013	-1.18423	0.423778	-2.79446	0.00519867	0.0250322	chr2-132314834-132315457	Atf3
chr2-132315636-132316990...7195274	16.773	-0.779282	0.223904	-3.48042	0.00050062	0.00450008	chr2-132315636-132316990	Atf3
chr2-132323519-132324333...7195275	3.10982	1.00386	0.37949	2.6453	0.00816196	0.034306	chr2-132323519-132324333	Atf3
chr2-132340233-132340639...7195279	1.69578	2.23245	0.353373	6.31755	2.6574e-10	2.34937e-08	chr2-132340233-132340639	Atf3
chr2-132387884-132388141...7195291	1.59434	1.24399	0.480531	2.58879	0.00963135	0.0385114	chr2-132387884-132388141	Atf3
chr2-132417011-132418443...7195298	7.98859	-1.59109	0.530751	-2.9978	0.00271934	0.0157857	chr2-132417011-132418443	Atf3
chr2-132422785-132423850...7195299	6.35299	1.12817	0.279787	4.03225	5.52458e-05	0.000782746	chr2-132422785-132423850	Atf3
chr2-132425459-132425865...7195300	1.56649	1.03826	0.404529	2.56658	0.0102706	0.0402474	chr2-132425459-132425865	Atf3
chr2-132426901-132428086...7195301	5.45427	-1.50387	0.473441	-3.17647	0.00149077	0.0101872	chr2-132426901-132428086	Atf3
chr2-132444521-132445587...7195305	18.3058	-1.77472	0.338953	-5.23589	1.64194e-07	5.77465e-06	chr2-132444521-132445587	Atf3
chr2-132485228-132486043...7195316	3.46965	-1.49325	0.536143	-2.78518	0.00534984	0.0255265	chr2-132485228-132486043	Atf3
chr2-132515118-132516850...7195323	17.6451	-1.18111	0.281186	-4.20046	2.66374e-05	0.000428859	chr2-132515118-132516850	Atf3
chr2-132577427-132578627...7195337	30.1161	-0.801053	0.172721	-4.63784	3.52069e-06	7.92052e-05	chr2-132577427-132578627	Atf3
chr2-132578872-132579085...7195338	1.53253	1.76128	0.420537	4.18817	2.8121e-05	0.000448709	chr2-132578872-132579085	Atf3
chr2-132590148-132590832...7195341	3.57111	-1.7593	0.582611	-3.01969	0.00253035	0.0149838	chr2-132590148-132590832	Atf3
chr2-132595103-132596336...7195343	13.9777	-1.26938	0.347425	-3.65367	0.000258515	0.00269276	chr2-132595103-132596336	Atf3
chr2-132596350-132596543...7195344	1.56748	-1.77802	0.691089	-2.57278	0.0100887	0.0397562	chr2-132596350-132596543	Atf3
chr2-132597447-132598061...7195346	4.25945	-1.49036	0.577207	-2.58202	0.00982234	0.039028	chr2-132597447-132598061	Atf3
chr2-132600869-132601522...7195347	3.86168	-2.30867	0.749181	-3.08159	0.00205895	0.0129073	chr2-132600869-132601522	Atf3
chr2-132613492-132614004...7195350	2.0389	2.32358	0.28644	8.11191	4.9832e-16	1.85773e-13	chr2-132613492-132614004	Atf3
chr2-132686500-132687680...7195367	16.1869	-1.76996	0.284099	-6.23007	4.66235e-10	3.83274e-08	chr2-132686500-132687680	Atf3
chr2-132696643-132696987...7195371	2.36773	-1.86847	0.712932	-2.62083	0.00877171	0.0360811	chr2-132696643-132696987	Atf3
chr2-132697316-132698126...7195372	3.62904	-1.37223	0.516794	-2.65528	0.00792424	0.0336048	chr2-132697316-132698126	Atf3
chr2-132701397-132701934...7195374	4.71453	-1.28296	0.438189	-2.92786	0.00341307	0.0185897	chr2-132701397-132701934	Atf3
chr2-132714932-132716869...7195376	20.8893	-0.644471	0.235188	-2.74024	0.00613949	0.0280845	chr2-132714932-132716869	Atf3
chr2-132744602-132745102...7195384	1.87866	-1.85307	0.725785	-2.55319	0.0106742	0.0413181	chr2-132744602-132745102	Atf3
chr2-132760074-132760694...7195388	4.50302	-1.25419	0.458881	-2.73315	0.00627313	0.0285079	chr2-132760074-132760694	Atf3
chr2-132762206-132763475...7195389	12.4073	-1.51502	0.480781	-3.15117	0.00162618	0.0108651	chr2-132762206-132763475	Atf3
chr2-132773057-132773800...7195391	2.11268	-1.76268	0.701248	-2.51363	0.0119496	0.0446646	chr2-132773057-132773800	Atf3
chr2-132778269-132778628...7195393	2.40874	-2.52069	0.754195	-3.34223	0.000831084	0.00660587	chr2-132778269-132778628	Atf3
chr2-132780944-132782181...7195394	23.25	-1.19717	0.224033	-5.34374	9.10482e-08	3.48059e-06	chr2-132780944-132782181	Atf3
chr2-132801732-132802441...7195398	2.31365	-2.20008	0.695749	-3.16217	0.00156597	0.0105687	chr2-132801732-132802441	Atf3
chr2-132815609-132816524...7195401	19.8521	-0.923233	0.219709	-4.20207	2.64481e-05	0.000426181	chr2-132815609-132816524	Atf3
chr2-132846254-132847865...7195406	26.8722	-0.72854	0.187782	-3.87972	0.000104579	0.00131246	chr2-132846254-132847865	Atf3
chr2-132856350-132856737...7195408	2.457	1.43839	0.297485	4.83515	1.33045e-06	3.45554e-05	chr2-132856350-132856737	Atf3
chr2-132860796-132862041...7195410	7.34701	-1.09248	0.401857	-2.71858	0.00655624	0.029421	chr2-132860796-132862041	Atf3
chr2-132867185-132868005...7195411	3.1349	0.842261	0.338485	2.48833	0.0128345	0.0468949	chr2-132867185-132868005	Atf3
chr2-132879034-132881374...7195415	18.5978	-1.4904	0.363461	-4.10059	4.121e-05	0.000614383	chr2-132879034-132881374	Atf3
chr2-132903322-132904132...7195418	5.14122	-1.05675	0.388892	-2.71733	0.00658102	0.0294938	chr2-132903322-132904132	Atf3
chr2-132936650-132937803...7195427	3.72171	-1.58635	0.626897	-2.53049	0.0113904	0.0432235	chr2-132936650-132937803	Atf3
chr2-132945078-132946473...7195430	5.781	-1.00893	0.378263	-2.66727	0.00764704	0.0327712	chr2-132945078-132946473	Atf3
chr2-132993229-132993630...7195438	1.01156	1.85262	0.440678	4.20403	2.6221e-05	0.000423114	chr2-132993229-132993630	Atf3
chr2-133001110-133002200...7195439	10.948	-1.40356	0.409955	-3.42369	0.000617772	0.00528527	chr2-133001110-133002200	Atf3
chr2-133011271-133012002...7195440	2.1192	-2.08457	0.84579	-2.46464	0.0137151	0.0490572	chr2-133011271-133012002	Atf3
chr2-133019775-133020856...7195441	6.05183	-1.13973	0.385939	-2.95313	0.00314566	0.0175168	chr2-133019775-133020856	Atf3
chr2-133093168-133094071...7195447	4.91043	-1.95562	0.617722	-3.16586	0.00154625	0.0104696	chr2-133093168-133094071	Atf3
chr2-133206816-133207774...7195468	1.22582	-1.86703	0.748205	-2.49535	0.0125834	0.0462759	chr2-133206816-133207774	Atf3
chr2-133326701-133327063...7195484	1.49014	2.20329	0.393504	5.59915	2.15409e-08	1.01629e-06	chr2-133326701-133327063	Atf3
chr2-133327519-133328050...7195485	2.73347	1.12838	0.378759	2.97915	0.00289045	0.0164941	chr2-133327519-133328050	Atf3
chr2-133378333-133379059...7195493	2.96656	1.96291	0.324786	6.0437	1.5062e-09	1.04676e-07	chr2-133378333-133379059	Atf3
chr2-133436929-133438190...7195505	21.7385	-1.6717	0.341266	-4.89854	9.65521e-07	2.63087e-05	chr2-133436929-133438190	Atf3
chr2-133483835-133484232...7195514	1.32843	3.29367	0.327881	10.0453	9.63202e-24	1.26526e-20	chr2-133483835-133484232	Atf3
chr2-133508740-133510116...7195518	6.44807	-1.49072	0.454624	-3.27902	0.00104168	0.00782209	chr2-133508740-133510116	Atf3
chr2-133546966-133547411...7195523	2.00918	-2.29922	0.772822	-2.9751	0.00292894	0.0166497	chr2-133546966-133547411	Atf3
chr2-133718870-133719623...7195554	3.71135	-1.79971	0.616073	-2.92125	0.00348626	0.018867	chr2-133718870-133719623	Atf3
chr2-133749672-133750328...7195556	3.69194	-1.54292	0.568917	-2.71202	0.00668738	0.0298219	chr2-133749672-133750328	Atf3
chr2-133805975-133806908...7195564	1.55356	-2.24288	0.789773	-2.83991	0.00451269	0.0226565	chr2-133805975-133806908	Atf3
chr2-133829345-133830332...7195565	1.45926	-2.18923	0.830176	-2.63706	0.00836277	0.0349072	chr2-133829345-133830332	Atf3
chr2-133922883-133923748...7195583	1.71808	-2.11614	0.812455	-2.60462	0.00919764	0.0372824	chr2-133922883-133923748	Atf3
chr2-133974545-133975296...7195586	2.91558	-1.89612	0.722383	-2.62481	0.00866964	0.0357963	chr2-133974545-133975296	Atf3
chr2-134029638-134030035...7195594	1.67429	-1.71512	0.667708	-2.56867	0.010209	0.0400739	chr2-134029638-134030035	Atf3
chr2-134060838-134061447...7195601	1.42131	-1.98614	0.671944	-2.95581	0.00311845	0.0174072	chr2-134060838-134061447	Atf3
chr2-134099088-134100553...7195610	8.45389	-1.35356	0.471101	-2.87319	0.00406349	0.0210427	chr2-134099088-134100553	Atf3
chr2-134221287-134222036...7195624	4.18714	-1.53752	0.586818	-2.6201	0.00879028	0.0361383	chr2-134221287-134222036	Atf3
chr2-134350186-134351095...7195637	2.27897	-2.29946	0.724876	-3.17221	0.00151285	0.0102974	chr2-134350186-134351095	Atf3
chr2-134394917-134395643...7195640	1.59291	-2.20032	0.808547	-2.72132	0.00650211	0.0292498	chr2-134394917-134395643	Atf3
chr2-134534091-134534376...7195656	0.971804	2.75735	0.385105	7.15999	8.06805e-13	1.4694e-10	chr2-134534091-134534376	Atf3
chr2-134584442-134585012...7195664	2.99497	-1.83781	0.691584	-2.65739	0.00787489	0.0334532	chr2-134584442-134585012	Atf3
chr2-134585031-134586257...7195665	12.4592	-0.90844	0.279768	-3.24712	0.0011658	0.0085025	chr2-134585031-134586257	Atf3
chr2-134643237-134644673...7195682	39.2613	-0.971445	0.176213	-5.51291	3.52957e-08	1.55261e-06	chr2-134643237-134644673	Atf3
chr2-134651906-134652807...7195684	4.3975	-2.2054	0.637901	-3.45728	0.000545663	0.00480569	chr2-134651906-134652807	Atf3
chr2-134679691-134680378...7195690	3.88592	-1.64131	0.559048	-2.9359	0.00332582	0.0182527	chr2-134679691-134680378	Atf3
chr2-134785807-134787033...7195705	22.0143	-1.06338	0.206035	-5.16116	2.45422e-07	8.1576e-06	chr2-134785807-134787033	Atf3
chr2-134787709-134787985...7195706	1.72856	-1.74364	0.681092	-2.56006	0.0104654	0.0407638	chr2-134787709-134787985	Atf3
chr2-134803002-134803734...7195710	2.10586	-2.02513	0.673712	-3.00593	0.00264772	0.0154868	chr2-134803002-134803734	Atf3
chr2-134813235-134814056...7195712	3.63577	-2.25251	0.677984	-3.32236	0.000892592	0.00697137	chr2-134813235-134814056	Atf3
chr2-134814337-134815186...7195713	2.9464	-2.16784	0.690901	-3.1377	0.0017028	0.0112384	chr2-134814337-134815186	Atf3
chr2-134860369-134860954...7195731	1.52696	-2.48125	0.705666	-3.51617	0.000437813	0.00405232	chr2-134860369-134860954	Atf3
chr2-134904666-134905678...7195747	3.31941	-2.37763	0.707645	-3.35992	0.000779658	0.00630007	chr2-134904666-134905678	Atf3
chr2-134910949-134911258...7195748	1.74153	1.24051	0.382263	3.24518	0.00117378	0.00854538	chr2-134910949-134911258	Atf3
chr2-134911570-134913812...7195749	12.44	-0.868019	0.342877	-2.53158	0.0113551	0.0431336	chr2-134911570-134913812	Atf3
chr2-134920802-134921294...7195753	2.9357	-1.67935	0.674462	-2.4899	0.0127777	0.0467474	chr2-134920802-134921294	Atf3
chr2-134923532-134924637...7195754	13.819	-1.52966	0.340844	-4.48787	7.19399e-06	0.000144414	chr2-134923532-134924637	Atf3
chr2-134944617-134945878...7195761	8.16762	-2.26207	0.509688	-4.43816	9.07328e-06	0.0001756	chr2-134944617-134945878	Atf3
chr2-134949189-134949570...7195763	1.7316	-2.33931	0.800802	-2.92121	0.00348675	0.0188681	chr2-134949189-134949570	Atf3
chr2-134957787-134958427...7195767	1.5476	-1.8931	0.68728	-2.75449	0.00587842	0.0272596	chr2-134957787-134958427	Atf3
chr2-134976524-134977526...7195769	10.3352	-2.14898	0.483827	-4.44163	8.9279e-06	0.000173329	chr2-134976524-134977526	Atf3
chr2-135028797-135030430...7195782	6.09112	-1.97697	0.535888	-3.68914	0.000225009	0.00241327	chr2-135028797-135030430	Atf3
chr2-135035956-135036231...7195784	0.971923	-1.77696	0.678234	-2.61998	0.00879362	0.036148	chr2-135035956-135036231	Atf3
chr2-135036234-135036917...7195785	2.62886	-2.01674	0.693278	-2.90899	0.00362602	0.019403	chr2-135036234-135036917	Atf3
chr2-135107803-135108653...7195802	3.16343	-1.82301	0.67344	-2.70702	0.00678905	0.0301459	chr2-135107803-135108653	Atf3
chr2-135111940-135112887...7195803	4.5269	-1.51667	0.534572	-2.83716	0.00455167	0.0227855	chr2-135111940-135112887	Atf3
chr2-135113696-135113903...7195804	0.803522	1.80186	0.455651	3.95447	7.67038e-05	0.00102432	chr2-135113696-135113903	Atf3
chr2-135120359-135120839...7195807	1.35559	-1.72687	0.701199	-2.46274	0.013788	0.0492373	chr2-135120359-135120839	Atf3
chr2-135123042-135123906...7195808	3.24464	-1.68138	0.647845	-2.59534	0.00944973	0.0379941	chr2-135123042-135123906	Atf3
chr2-135123966-135124306...7195809	1.35484	1.5828	0.382299	4.14023	3.46964e-05	0.000533877	chr2-135123966-135124306	Atf3
chr2-135136648-135137374...7195812	4.84339	-1.63271	0.520259	-3.13826	0.00169951	0.0112236	chr2-135136648-135137374	Atf3
chr2-135142605-135144136...7195814	4.40332	-1.53861	0.554755	-2.77349	0.00554592	0.0261764	chr2-135142605-135144136	Atf3
chr2-135172073-135173151...7195822	10.2043	-2.01552	0.488611	-4.12499	3.70748e-05	0.00056274	chr2-135172073-135173151	Atf3
chr2-135175443-135175763...7195823	1.31999	-2.30303	0.774369	-2.97407	0.00293875	0.0166927	chr2-135175443-135175763	Atf3
chr2-135176335-135176589...7195824	1.52336	-1.9991	0.685291	-2.91716	0.00353235	0.019045	chr2-135176335-135176589	Atf3
chr2-135214758-135215104...7195838	0.966891	2.20519	0.423501	5.20705	1.91868e-07	6.6161e-06	chr2-135214758-135215104	Atf3
chr2-135276754-135277749...7195856	3.52791	-1.97299	0.713499	-2.76523	0.00568825	0.0266414	chr2-135276754-135277749	Atf3
chr2-135315843-135316425...7195864	3.73459	-1.39668	0.546991	-2.55339	0.0106679	0.0413004	chr2-135315843-135316425	Atf3
chr2-135320587-135321096...7195866	2.97027	1.14987	0.310516	3.70308	0.000212998	0.00231385	chr2-135320587-135321096	Atf3
chr2-135323592-135324403...7195868	5.92472	-1.08923	0.422607	-2.5774	0.0099547	0.0394024	chr2-135323592-135324403	Atf3
chr2-135325855-135326194...7195869	1.79687	-2.14916	0.770708	-2.78856	0.00529432	0.0253459	chr2-135325855-135326194	Atf3
chr2-135337147-135337551...7195872	1.11291	2.38385	0.34378	6.93424	4.08424e-12	6.2083e-10	chr2-135337147-135337551	Atf3
chr2-135340567-135341192...7195873	2.86772	-2.38236	0.695409	-3.42585	0.000612881	0.00525412	chr2-135340567-135341192	Atf3
chr2-135386600-135387245...7195888	2.02986	-2.0435	0.749805	-2.72538	0.00642284	0.0289958	chr2-135386600-135387245	Atf3
chr2-135438135-135438677...7195901	1.9196	-2.03913	0.755827	-2.69788	0.00697824	0.0307247	chr2-135438135-135438677	Atf3
chr2-135439146-135440244...7195902	6.37711	-1.14586	0.379567	-3.01886	0.00253724	0.0150134	chr2-135439146-135440244	Atf3
chr2-135476868-135477355...7195909	1.46645	-2.18102	0.774535	-2.81591	0.00486393	0.0238815	chr2-135476868-135477355	Atf3
chr2-135478142-135478989...7195910	2.58866	-3.22224	0.734181	-4.38889	1.13932e-05	0.000212001	chr2-135478142-135478989	Atf3
chr2-135488819-135489434...7195911	1.52196	-1.96036	0.749885	-2.61421	0.00894337	0.0365752	chr2-135488819-135489434	Atf3
chr2-135559801-135560205...7195920	1.38154	-2.03365	0.731422	-2.7804	0.00542912	0.0257884	chr2-135559801-135560205	Atf3
chr2-135578033-135578482...7195924	1.38563	-2.31395	0.763404	-3.03109	0.00243673	0.0145792	chr2-135578033-135578482	Atf3
chr2-135606799-135607737...7195929	4.77966	-2.1384	0.695121	-3.0763	0.00209589	0.0130784	chr2-135606799-135607737	Atf3
chr2-135658397-135660087...7195936	28.9455	-0.831815	0.171655	-4.84584	1.26077e-06	3.30033e-05	chr2-135658397-135660087	Atf3
chr2-135679619-135680656...7195942	1.72513	-1.81552	0.696546	-2.60646	0.00914827	0.0371496	chr2-135679619-135680656	Atf3
chr2-135684572-135685011...7195943	1.00869	-1.86791	0.737128	-2.53404	0.0112757	0.0429283	chr2-135684572-135685011	Atf3
chr2-135710787-135711792...7195952	4.04742	1.07903	0.356309	3.02834	0.00245902	0.0146739	chr2-135710787-135711792	Atf3
chr2-135734445-135735092...7195956	1.12362	-1.7941	0.695576	-2.5793	0.0099002	0.0392449	chr2-135734445-135735092	Atf3
chr2-135737358-135737961...7195957	2.02014	1.15507	0.439201	2.62994	0.0085401	0.0354258	chr2-135737358-135737961	Atf3
chr2-135766564-135767276...7195969	2.0689	2.64619	0.337805	7.83349	4.74506e-15	1.45248e-12	chr2-135766564-135767276	Atf3
chr2-135773257-135774256...7195972	2.40296	1.22701	0.463435	2.64763	0.00810578	0.0341403	chr2-135773257-135774256	Atf3
chr2-135774292-135774794...7195973	0.886899	1.60712	0.477406	3.36636	0.000761662	0.00619334	chr2-135774292-135774794	Atf3
chr2-135802420-135803445...7195982	13.0216	-1.59277	0.376916	-4.2258	2.38093e-05	0.000391025	chr2-135802420-135803445	Atf3
chr2-135843746-135844100...7195991	1.26232	2.09047	0.340605	6.13753	8.38169e-10	6.33362e-08	chr2-135843746-135844100	Atf3
chr2-135848852-135850158...7195993	7.1114	-0.934216	0.360834	-2.58905	0.00962422	0.0384907	chr2-135848852-135850158	Atf3
chr2-135853181-135853394...7195995	1.36113	2.13	0.506195	4.20786	2.57804e-05	0.000417255	chr2-135853181-135853394	Atf3
chr2-135893949-135894121...7196004	1.05949	2.16123	0.430158	5.02427	5.05342e-07	1.51355e-05	chr2-135893949-135894121	Atf3
chr2-135908388-135909248...7196010	1.50515	-1.94174	0.751214	-2.5848	0.00974341	0.0388226	chr2-135908388-135909248	Atf3
chr2-135943730-135945006...7196016	3.52462	-2.20228	0.722416	-3.04849	0.00229994	0.0139906	chr2-135943730-135945006	Atf3
chr2-135956399-135956775...7196023	1.58838	-2.24888	0.703075	-3.19863	0.0013808	0.00963323	chr2-135956399-135956775	Atf3
chr2-135997527-135998231...7196032	9.07793	-1.55463	0.3921	-3.96488	7.34314e-05	0.000988557	chr2-135997527-135998231	Atf3
chr2-136008560-136009365...7196036	1.44372	-1.86646	0.716331	-2.60559	0.00917168	0.0372139	chr2-136008560-136009365	Atf3
chr2-136108057-136109627...7196053	6.21032	-0.998566	0.400932	-2.49061	0.0127523	0.0466847	chr2-136108057-136109627	Atf3
chr2-136120830-136121268...7196056	1.3768	-2.21493	0.715577	-3.0953	0.00196611	0.0124763	chr2-136120830-136121268	Atf3
chr2-136126961-136128001...7196058	3.29868	-2.1271	0.697483	-3.04968	0.00229086	0.0139509	chr2-136126961-136128001	Atf3
chr2-136221878-136222540...7196078	1.41801	-1.81558	0.687361	-2.64138	0.00825698	0.034592	chr2-136221878-136222540	Atf3
chr2-136386867-136388696...7196100	12.9949	-1.52776	0.363983	-4.19732	2.70087e-05	0.000433648	chr2-136386867-136388696	Atf3
chr2-136485555-136486316...7196110	4.01351	-1.32702	0.472814	-2.80664	0.00500613	0.0243656	chr2-136485555-136486316	Atf3
chr2-136655700-136656510...7196134	3.09496	-2.32112	0.727607	-3.19008	0.00142235	0.00984202	chr2-136655700-136656510	Atf3
chr2-136669231-136669452...7196139	1.56379	-1.86377	0.725086	-2.57041	0.0101579	0.0399393	chr2-136669231-136669452	Atf3
chr2-136678179-136680395...7196142	50.3466	-0.887188	0.193685	-4.58057	4.63701e-06	9.97459e-05	chr2-136678179-136680395	Atf3
chr2-136711979-136714541...7196152	40.2429	-0.923281	0.177631	-5.19775	2.0171e-07	6.8935e-06	chr2-136711979-136714541	Atf3
chr2-136716413-136716588...7196153	3.09334	-2.53379	0.667427	-3.79636	0.000146837	0.00171826	chr2-136716413-136716588	Atf3
chr2-136716608-136716841...7196154	1.9937	-2.49391	0.664431	-3.75345	0.000174415	0.00197002	chr2-136716608-136716841	Atf3
chr2-136736158-136737033...7196159	7.28268	-1.33922	0.463226	-2.89107	0.00383937	0.0201961	chr2-136736158-136737033	Atf3
chr2-136746751-136747549...7196163	6.99657	-2.32551	0.655752	-3.54632	0.000390647	0.00371452	chr2-136746751-136747549	Atf3
chr2-136766878-136767235...7196168	1.36445	-1.71978	0.684331	-2.51309	0.011968	0.0447129	chr2-136766878-136767235	Atf3
chr2-136787233-136788234...7196175	7.69559	-1.83925	0.48675	-3.77863	0.000157691	0.00181874	chr2-136787233-136788234	Atf3
chr2-136837600-136838508...7196185	2.75594	-2.16588	0.697591	-3.10479	0.00190414	0.0121871	chr2-136837600-136838508	Atf3
chr2-136890840-136892409...7196197	59.4917	-0.79085	0.155244	-5.09423	3.50159e-07	1.10479e-05	chr2-136890840-136892409	Atf3
chr2-136945495-136946492...7196213	6.47413	-1.40912	0.513557	-2.74384	0.00607243	0.0278726	chr2-136945495-136946492	Atf3
chr2-136947794-136948248...7196214	2.659	-1.84126	0.716965	-2.56813	0.0102248	0.0401219	chr2-136947794-136948248	Atf3
chr2-136951834-136953062...7196215	3.91525	-1.50404	0.608187	-2.47298	0.013399	0.0482816	chr2-136951834-136953062	Atf3
chr2-136985881-136986961...7196226	8.28891	-1.29789	0.416805	-3.11391	0.00184626	0.0119195	chr2-136985881-136986961	Atf3
chr2-137006789-137007027...7196235	0.823872	2.15565	0.427039	5.04789	4.46713e-07	1.36116e-05	chr2-137006789-137007027	Atf3
chr2-137018980-137019298...7196238	1.72391	-1.80522	0.726962	-2.48324	0.0130193	0.0473502	chr2-137018980-137019298	Atf3
chr2-137025825-137026933...7196241	5.28437	-1.61586	0.55314	-2.92124	0.00348639	0.018867	chr2-137025825-137026933	Atf3
chr2-137043959-137044600...7196243	3.94743	0.996045	0.317293	3.13919	0.00169413	0.0111943	chr2-137043959-137044600	Atf3
chr2-137163551-137164548...7196266	3.47488	-2.34676	0.757671	-3.09733	0.00195271	0.012416	chr2-137163551-137164548	Atf3
chr2-137174704-137175447...7196271	4.24736	-1.53659	0.597107	-2.57339	0.0100706	0.039712	chr2-137174704-137175447	Atf3
chr2-137185345-137185951...7196272	1.64882	-2.0295	0.790932	-2.56596	0.0102891	0.0402932	chr2-137185345-137185951	Atf3
chr2-137247776-137248268...7196282	1.45883	-2.11018	0.732249	-2.88177	0.00395443	0.0206282	chr2-137247776-137248268	Atf3
chr2-137327449-137327913...7196292	0.888599	2.89615	0.3533	8.19744	2.45566e-16	9.63931e-14	chr2-137327449-137327913	Atf3
chr2-137560277-137560855...7196316	1.76909	1.32612	0.419482	3.16132	0.00157055	0.0105951	chr2-137560277-137560855	Atf3
chr2-137574863-137575503...7196318	1.965	2.12812	0.406348	5.2372	1.63034e-07	5.74233e-06	chr2-137574863-137575503	Atf3
chr2-137615443-137616008...7196324	1.92002	-2.45421	0.693128	-3.54077	0.000398961	0.0037746	chr2-137615443-137616008	Atf3
chr2-137721122-137721351...7196338	0.915785	2.00098	0.514629	3.88819	0.000100993	0.00127673	chr2-137721122-137721351	Atf3
chr2-137756278-137756675...7196342	2.72206	-2.13787	0.729708	-2.92976	0.0033922	0.0185122	chr2-137756278-137756675	Atf3
chr2-137761015-137762081...7196344	11.2095	-2.15773	0.445848	-4.83961	1.30096e-06	3.39224e-05	chr2-137761015-137762081	Atf3
chr2-137807981-137809029...7196353	4.42108	-1.84565	0.546588	-3.37667	0.000733692	0.00601665	chr2-137807981-137809029	Atf3
chr2-137821220-137822404...7196356	7.64383	-1.07201	0.352104	-3.04459	0.00232999	0.0141253	chr2-137821220-137822404	Atf3
chr2-137853411-137855041...7196364	13.7162	-2.50356	0.498164	-5.02557	5.01936e-07	1.5047e-05	chr2-137853411-137855041	Atf3
chr2-137899729-137900234...7196372	1.29829	-1.97651	0.695573	-2.84156	0.00448941	0.0225721	chr2-137899729-137900234	Atf3
chr2-137901918-137902562...7196373	2.63125	1.36281	0.371653	3.66689	0.000245517	0.00258571	chr2-137901918-137902562	Atf3
chr2-137906367-137907516...7196375	5.50381	-1.94223	0.60516	-3.20944	0.00132992	0.0093739	chr2-137906367-137907516	Atf3
chr2-137925158-137926247...7196377	5.85079	-1.89558	0.631066	-3.00378	0.00266652	0.0155661	chr2-137925158-137926247	Atf3
chr2-137931440-137932140...7196379	1.78903	-1.73181	0.703587	-2.4614	0.0138396	0.0493633	chr2-137931440-137932140	Atf3
chr2-137935934-137937027...7196381	4.43733	-2.04004	0.594103	-3.43382	0.000595145	0.00513619	chr2-137935934-137937027	Atf3
chr2-137939495-137939825...7196382	1.4747	-1.74787	0.710025	-2.46171	0.0138278	0.0493385	chr2-137939495-137939825	Atf3
chr2-137954657-137955094...7196385	1.05681	1.61641	0.580011	2.78685	0.00532225	0.0254378	chr2-137954657-137955094	Atf3
chr2-137976240-137976734...7196390	1.18456	-1.90678	0.713512	-2.67238	0.00753143	0.0324206	chr2-137976240-137976734	Atf3
chr2-137977491-137978970...7196391	4.86129	-1.90991	0.530455	-3.60052	0.000317584	0.0031591	chr2-137977491-137978970	Atf3
chr2-137986741-137987303...7196392	1.09291	-1.81126	0.699463	-2.5895	0.00961142	0.0384538	chr2-137986741-137987303	Atf3
chr2-137993284-137993951...7196395	2.9328	-1.70246	0.669176	-2.54411	0.0109555	0.0420736	chr2-137993284-137993951	Atf3
chr2-137998548-137999371...7196397	4.70748	-1.33763	0.525535	-2.54528	0.0109189	0.041975	chr2-137998548-137999371	Atf3
chr2-138002984-138003727...7196398	3.16053	-2.53036	0.697656	-3.62695	0.00028679	0.00291912	chr2-138002984-138003727	Atf3
chr2-138027082-138027940...7196400	3.48901	-1.50676	0.567875	-2.65333	0.00797019	0.0337404	chr2-138027082-138027940	Atf3
chr2-138033153-138034695...7196401	10.4308	-0.928542	0.286186	-3.24454	0.00117642	0.00855868	chr2-138033153-138034695	Atf3
chr2-138081240-138081845...7196404	1.50829	-2.13348	0.74291	-2.87178	0.00408162	0.0211094	chr2-138081240-138081845	Atf3
chr2-138130278-138131068...7196410	2.91432	-3.0927	0.776295	-3.98393	6.77861e-05	0.000926157	chr2-138130278-138131068	Atf3
chr2-138245515-138246501...7196431	4.70125	-2.51938	0.690086	-3.65082	0.000261409	0.00271544	chr2-138245515-138246501	Atf3
chr2-138256095-138257571...7196433	25.8931	-1.26945	0.198779	-6.38624	1.70011e-10	1.6012e-08	chr2-138256095-138257571	Atf3
chr2-138272463-138273539...7196438	4.20431	-1.47863	0.568121	-2.60266	0.00925034	0.0374297	chr2-138272463-138273539	Atf3
chr2-138278198-138278848...7196439	13.7897	-1.13825	0.262263	-4.34009	1.42422e-05	0.000255317	chr2-138278198-138278848	Atf3
chr2-138279173-138280724...7196440	16.514	-1.20605	0.262194	-4.59984	4.22815e-06	9.23725e-05	chr2-138279173-138280724	Atf3
chr2-138281505-138282117...7196441	12.3386	-1.00234	0.350589	-2.85902	0.00424955	0.021721	chr2-138281505-138282117	Atf3
chr2-138340509-138341560...7196458	5.40868	-1.68921	0.519697	-3.25037	0.00115254	0.00842587	chr2-138340509-138341560	Atf3
chr2-138365645-138366181...7196464	2.4268	-1.78284	0.721625	-2.47059	0.013489	0.0485132	chr2-138365645-138366181	Atf3
chr2-138434600-138436129...7196474	3.54917	-2.23333	0.723536	-3.08669	0.00202401	0.0127443	chr2-138434600-138436129	Atf3
chr2-138448436-138449530...7196477	7.61908	-2.2266	0.547754	-4.06497	4.80384e-05	0.000697061	chr2-138448436-138449530	Atf3
chr2-138594326-138594845...7196501	2.13864	-2.01802	0.690763	-2.92144	0.00348419	0.0188597	chr2-138594326-138594845	Atf3
chr2-138615998-138616786...7196504	1.70237	-2.64972	0.843946	-3.13968	0.0016913	0.0111806	chr2-138615998-138616786	Atf3
chr2-138656045-138656815...7196512	2.64779	-2.65873	0.741777	-3.58428	0.00033801	0.00331906	chr2-138656045-138656815	Atf3
chr2-138657875-138658792...7196513	3.17905	-2.21336	0.699932	-3.16225	0.00156557	0.0105668	chr2-138657875-138658792	Atf3
chr2-138699556-138699917...7196521	1.45398	1.44233	0.470863	3.06317	0.00219009	0.0134983	chr2-138699556-138699917	Atf3
chr2-138731808-138732319...7196529	1.44183	-2.01664	0.732579	-2.75279	0.00590896	0.0273575	chr2-138731808-138732319	Atf3
chr2-138767003-138767552...7196536	2.85309	-2.14346	0.724547	-2.95834	0.00309303	0.0173065	chr2-138767003-138767552	Atf3
chr2-138783298-138784045...7196541	2.78512	-1.83241	0.663423	-2.76206	0.00574387	0.0268187	chr2-138783298-138784045	Atf3
chr2-138857987-138858664...7196558	2.07424	-2.60244	0.696117	-3.73851	0.000185114	0.00206569	chr2-138857987-138858664	Atf3
chr2-138881398-138882133...7196564	1.51997	-1.85744	0.717996	-2.58699	0.00968197	0.038653	chr2-138881398-138882133	Atf3
chr2-138896312-138897745...7196566	8.88586	-2.78187	0.589562	-4.71854	2.37545e-06	5.67302e-05	chr2-138896312-138897745	Atf3
chr2-138900207-138900616...7196567	2.10476	-2.30779	0.769941	-2.99736	0.0027233	0.0158007	chr2-138900207-138900616	Atf3
chr2-139006019-139006883...7196577	3.44705	-3.05281	0.713185	-4.28054	1.86443e-05	0.000319241	chr2-139006019-139006883	Atf3
chr2-139014570-139015583...7196578	4.08798	-2.67744	0.704586	-3.80001	0.00014469	0.00169814	chr2-139014570-139015583	Atf3
chr2-139018944-139019662...7196579	2.71261	-1.81402	0.707568	-2.56374	0.010355	0.0404747	chr2-139018944-139019662	Atf3
chr2-139019921-139020735...7196580	2.73777	-2.71612	0.705561	-3.84958	0.000118319	0.00144888	chr2-139019921-139020735	Atf3
chr2-139031877-139032900...7196582	4.87889	-1.86294	0.636688	-2.92599	0.00343362	0.0186678	chr2-139031877-139032900	Atf3
chr2-139044768-139045219...7196585	1.92142	-2.06689	0.699158	-2.95626	0.00311396	0.01739	chr2-139044768-139045219	Atf3
chr2-139054255-139055714...7196587	5.42634	-2.80254	0.734275	-3.81675	0.000135222	0.0016111	chr2-139054255-139055714	Atf3
chr2-139090157-139091288...7196595	2.75372	-2.67313	0.768658	-3.47766	0.000505809	0.00453713	chr2-139090157-139091288	Atf3
chr2-139138746-139140158...7196605	8.45187	-2.18073	0.567518	-3.84258	0.000121748	0.0014828	chr2-139138746-139140158	Atf3
chr2-139160813-139161361...7196607	1.97094	-1.89659	0.711136	-2.66698	0.00765355	0.0327899	chr2-139160813-139161361	Atf3
chr2-139177942-139179470...7196609	8.79921	-2.40871	0.554849	-4.34121	1.41701e-05	0.000254243	chr2-139177942-139179470	Atf3
chr2-139220482-139221698...7196613	4.8975	-1.15172	0.441261	-2.61006	0.00905261	0.0368864	chr2-139220482-139221698	Atf3
chr2-139251050-139252408...7196618	5.87472	-1.64117	0.514105	-3.19229	0.00141152	0.00978757	chr2-139251050-139252408	Atf3
chr2-139281619-139282131...7196621	3.00245	-1.84367	0.686823	-2.68434	0.0072673	0.0316232	chr2-139281619-139282131	Atf3
chr2-139297107-139297895...7196622	3.18352	-2.61532	0.771187	-3.39129	0.000695642	0.00577487	chr2-139297107-139297895	Atf3
chr2-139301251-139301794...7196623	2.18146	-2.5837	0.839174	-3.07886	0.00207792	0.0129966	chr2-139301251-139301794	Atf3
chr2-139322150-139322958...7196628	3.96541	-2.37237	0.693719	-3.41978	0.000626707	0.0053429	chr2-139322150-139322958	Atf3
chr2-139353845-139354730...7196633	2.34143	0.869833	0.342876	2.53687	0.0111847	0.0426878	chr2-139353845-139354730	Atf3
chr2-139381669-139383766...7196638	10.3266	-1.0785	0.327446	-3.29369	0.00098883	0.00752073	chr2-139381669-139383766	Atf3
chr2-139413380-139414482...7196644	8.31024	-2.3929	0.528236	-4.52999	5.89874e-06	0.000121942	chr2-139413380-139414482	Atf3
chr2-139416350-139417487...7196645	10.9586	-2.78688	0.534227	-5.21666	1.82183e-07	6.322e-06	chr2-139416350-139417487	Atf3
chr2-139420952-139421796...7196646	4.09222	-2.65874	0.726716	-3.65857	0.000253623	0.00265406	chr2-139420952-139421796	Atf3
chr2-139422835-139424034...7196647	4.24945	-1.4716	0.489336	-3.00735	0.00263537	0.0154345	chr2-139422835-139424034	Atf3
chr2-139480233-139480746...7196650	1.58012	-1.98945	0.798373	-2.49188	0.0127067	0.0465804	chr2-139480233-139480746	Atf3
chr2-139612369-139613186...7196665	3.05129	-1.73061	0.670516	-2.58102	0.00985092	0.0391109	chr2-139612369-139613186	Atf3
chr2-139696293-139697120...7196679	7.33075	-1.64502	0.531078	-3.09752	0.00195148	0.0124104	chr2-139696293-139697120	Atf3
chr2-139797213-139798127...7196699	1.60024	-2.27251	0.685187	-3.31663	0.00091109	0.00707675	chr2-139797213-139798127	Atf3
chr2-139806200-139807151...7196701	12.1557	-2.56019	0.475258	-5.38695	7.16648e-08	2.83174e-06	chr2-139806200-139807151	Atf3
chr2-139816667-139817160...7196702	2.06902	-2.3793	0.768986	-3.09407	0.00197428	0.0125162	chr2-139816667-139817160	Atf3
chr2-139817411-139818425...7196703	5.12443	-1.88199	0.664021	-2.83424	0.00459355	0.0229333	chr2-139817411-139818425	Atf3
chr2-139823459-139824233...7196706	3.08542	-2.91251	0.710201	-4.10097	4.11419e-05	0.000613531	chr2-139823459-139824233	Atf3
chr2-139919508-139920303...7196727	4.54349	1.18091	0.364314	3.24147	0.00118914	0.00862376	chr2-139919508-139920303	Atf3
chr2-139927507-139928066...7196729	3.7181	-1.78073	0.663809	-2.68259	0.00730534	0.0317346	chr2-139927507-139928066	Atf3
chr2-139937745-139938014...7196733	1.17595	1.95492	0.341957	5.71685	1.08515e-08	5.6414e-07	chr2-139937745-139938014	Atf3
chr2-140022164-140022577...7196756	1.02641	-1.94206	0.699221	-2.77746	0.00547864	0.0259484	chr2-140022164-140022577	Atf3
chr2-140110279-140111079...7196778	3.42146	-2.01693	0.745195	-2.70657	0.00679814	0.0301734	chr2-140110279-140111079	Atf3
chr2-140170071-140171493...7196787	19.6301	-0.812428	0.209071	-3.88589	0.000101957	0.00128675	chr2-140170071-140171493	Atf3
chr2-140202052-140203189...7196795	5.5243	-1.67856	0.564544	-2.9733	0.00294614	0.0167234	chr2-140202052-140203189	Atf3
chr2-140255033-140256257...7196813	5.85954	-2.04995	0.589789	-3.47573	0.000509458	0.0045617	chr2-140255033-140256257	Atf3
chr2-140259385-140259646...7196815	1.12313	-1.88031	0.759252	-2.47653	0.0132666	0.0479526	chr2-140259385-140259646	Atf3
chr2-140285601-140286409...7196820	1.89894	-2.12553	0.699994	-3.0365	0.0023934	0.0143949	chr2-140285601-140286409	Atf3
chr2-140301920-140302396...7196825	1.61708	-1.86748	0.725425	-2.57433	0.0100435	0.039642	chr2-140301920-140302396	Atf3
chr2-140310535-140311387...7196827	2.62784	-2.38544	0.785084	-3.03845	0.00237797	0.0143297	chr2-140310535-140311387	Atf3
chr2-140384445-140385611...7196837	3.57675	-1.95944	0.697369	-2.80976	0.0049579	0.0242026	chr2-140384445-140385611	Atf3
chr2-140394961-140396315...7196838	43.2265	-1.11089	0.177508	-6.25823	3.89369e-10	3.2794e-08	chr2-140394961-140396315	Atf3
chr2-140407360-140407860...7196843	1.80167	-2.10462	0.664511	-3.16717	0.00153932	0.0104335	chr2-140407360-140407860	Atf3
chr2-140474578-140475397...7196857	1.96271	-2.57346	0.789042	-3.2615	0.00110825	0.00818386	chr2-140474578-140475397	Atf3
chr2-140561830-140562786...7196883	3.93682	-1.76615	0.609616	-2.89715	0.00376571	0.019917	chr2-140561830-140562786	Atf3
chr2-140567800-140568858...7196884	7.29635	-1.38616	0.435187	-3.18519	0.00144658	0.00996715	chr2-140567800-140568858	Atf3
chr2-140592942-140594581...7196891	11.0607	-1.96596	0.462518	-4.25057	2.13229e-05	0.000356473	chr2-140592942-140594581	Atf3
chr2-140656211-140657093...7196902	3.64309	1.6594	0.308025	5.38721	7.15611e-08	2.82832e-06	chr2-140656211-140657093	Atf3
chr2-140657718-140658140...7196903	1.4372	1.74802	0.376825	4.63882	3.50404e-06	7.8905e-05	chr2-140657718-140658140	Atf3
chr2-140668372-140668671...7196905	5.5626	-1.36397	0.417469	-3.26723	0.00108606	0.00806536	chr2-140668372-140668671	Atf3
chr2-140682763-140683076...7196908	0.996003	-1.94509	0.720225	-2.70067	0.00692002	0.0305497	chr2-140682763-140683076	Atf3
chr2-140705292-140705793...7196916	1.76959	-2.10119	0.677456	-3.10159	0.00192482	0.0122846	chr2-140705292-140705793	Atf3
chr2-140731758-140733172...7196925	4.01692	-1.84231	0.589808	-3.12358	0.00178667	0.0116446	chr2-140731758-140733172	Atf3
chr2-140746281-140746950...7196927	2.82044	1.4392	0.400797	3.59084	0.000329615	0.00325481	chr2-140746281-140746950	Atf3
chr2-140757412-140758276...7196929	3.59069	-1.74494	0.593138	-2.94188	0.00326225	0.0180009	chr2-140757412-140758276	Atf3
chr2-140761890-140762179...7196932	1.64958	1.30667	0.389567	3.35416	0.000796062	0.00640115	chr2-140761890-140762179	Atf3
chr2-140783009-140783726...7196937	3.1053	1.36598	0.371731	3.67464	0.000238185	0.00252554	chr2-140783009-140783726	Atf3
chr2-140789455-140790667...7196938	8.00707	0.817573	0.330953	2.47036	0.0134976	0.0485351	chr2-140789455-140790667	Atf3
chr2-140803525-140803976...7196941	1.28261	2.87496	0.315665	9.10763	8.42002e-20	6.04166e-17	chr2-140803525-140803976	Atf3
chr2-140808231-140809712...7196943	9.43634	0.82047	0.269818	3.04083	0.00235928	0.0142518	chr2-140808231-140809712	Atf3
chr2-140817967-140818504...7196946	1.76924	-1.76046	0.708493	-2.48479	0.0129628	0.0472038	chr2-140817967-140818504	Atf3
chr2-140822875-140823631...7196949	2.56685	-1.70919	0.673359	-2.53831	0.0111391	0.0425722	chr2-140822875-140823631	Atf3
chr2-140829673-140830365...7196950	1.59104	1.16161	0.388615	2.9891	0.00279797	0.0161157	chr2-140829673-140830365	Atf3
chr2-140839676-140840260...7196952	5.33717	-1.42264	0.455951	-3.12015	0.00180756	0.0117384	chr2-140839676-140840260	Atf3
chr2-140841622-140843273...7196953	10.967	-1.35728	0.433466	-3.13123	0.00174077	0.0114239	chr2-140841622-140843273	Atf3
chr2-140853017-140854650...7196955	10.4183	-0.817573	0.320153	-2.55369	0.0106587	0.0412773	chr2-140853017-140854650	Atf3
chr2-140863584-140864783...7196958	9.9092	-1.19707	0.398388	-3.00477	0.00265781	0.0155288	chr2-140863584-140864783	Atf3
chr2-141001647-141002221...7196984	2.26848	-1.86011	0.667612	-2.78621	0.00533276	0.0254741	chr2-141001647-141002221	Atf3
chr2-141073675-141074751...7196999	3.97086	-1.68616	0.603399	-2.79443	0.00519912	0.025034	chr2-141073675-141074751	Atf3
chr2-141084668-141084989...7197002	1.02384	3.38423	0.344978	9.81	1.01965e-22	1.16911e-19	chr2-141084668-141084989	Atf3
chr2-141091406-141091621...7197003	0.78474	2.89374	0.403805	7.16618	7.71204e-13	1.41072e-10	chr2-141091406-141091621	Atf3
chr2-141096495-141096934...7197004	0.963078	1.82273	0.584433	3.1188	0.00181588	0.0117783	chr2-141096495-141096934	Atf3
chr2-141152911-141153082...7197016	0.820246	2.16768	0.446321	4.85678	1.19308e-06	3.15159e-05	chr2-141152911-141153082	Atf3
chr2-141155998-141156984...7197017	6.76174	-2.15491	0.504819	-4.26867	1.96645e-05	0.000333222	chr2-141155998-141156984	Atf3
chr2-141199612-141200292...7197026	3.34857	-1.48031	0.60064	-2.46455	0.0137187	0.0490653	chr2-141199612-141200292	Atf3
chr2-141317200-141317714...7197049	1.85264	-2.48354	0.747449	-3.32269	0.000891536	0.00696535	chr2-141317200-141317714	Atf3
chr2-141368709-141369438...7197060	1.80344	-2.45557	0.83405	-2.94416	0.00323838	0.0178982	chr2-141368709-141369438	Atf3
chr2-141380348-141380982...7197061	3.87877	-1.8466	0.717414	-2.57397	0.010054	0.0396685	chr2-141380348-141380982	Atf3
chr2-141387814-141388954...7197062	4.76153	-1.72428	0.534846	-3.22387	0.0012647	0.00903138	chr2-141387814-141388954	Atf3
chr2-141412831-141413056...7197067	0.786432	2.36715	0.408208	5.79889	6.67564e-09	3.74534e-07	chr2-141412831-141413056	Atf3
chr2-141416010-141417520...7197068	8.22959	-1.0181	0.305939	-3.3278	0.00087535	0.00686773	chr2-141416010-141417520	Atf3
chr2-141433452-141435018...7197072	9.33443	-1.28504	0.407974	-3.14981	0.00163377	0.0109012	chr2-141433452-141435018	Atf3
chr2-141490396-141491260...7197080	3.39513	-2.91156	0.729897	-3.98901	6.63507e-05	0.000910319	chr2-141490396-141491260	Atf3
chr2-141507827-141509466...7197084	7.33498	-1.03589	0.380335	-2.72362	0.00645703	0.0291066	chr2-141507827-141509466	Atf3
chr2-141515006-141515610...7197086	2.60073	-2.06882	0.782339	-2.6444	0.0081836	0.0343678	chr2-141515006-141515610	Atf3
chr2-141526874-141527250...7197089	1.69876	-2.42797	0.800156	-3.03437	0.00241037	0.0144684	chr2-141526874-141527250	Atf3
chr2-141530124-141531529...7197090	4.5092	-1.27291	0.513033	-2.48115	0.013096	0.0475401	chr2-141530124-141531529	Atf3
chr2-141582472-141582824...7197104	0.88615	1.81	0.460954	3.92665	8.61378e-05	0.00112473	chr2-141582472-141582824	Atf3
chr2-141587361-141587579...7197106	0.801494	1.95514	0.458209	4.26692	1.98187e-05	0.000335392	chr2-141587361-141587579	Atf3
chr2-141617709-141618879...7197111	5.39087	-1.54764	0.481412	-3.21479	0.00130538	0.00924805	chr2-141617709-141618879	Atf3
chr2-141690311-141691145...7197129	1.39013	-1.75798	0.67437	-2.60685	0.00913807	0.0371226	chr2-141690311-141691145	Atf3
chr2-141800902-141801399...7197146	2.43482	1.86716	0.380202	4.91098	9.06204e-07	2.49368e-05	chr2-141800902-141801399	Atf3
chr2-141808457-141809480...7197148	5.27853	-1.54447	0.56687	-2.72456	0.00643871	0.0290492	chr2-141808457-141809480	Atf3
chr2-141824011-141826400...7197153	12.5227	-1.91957	0.468577	-4.0966	4.19262e-05	0.000623056	chr2-141824011-141826400	Atf3
chr2-141849029-141849570...7197157	2.32841	1.20504	0.371838	3.24078	0.00119205	0.00864017	chr2-141849029-141849570	Atf3
chr2-141856843-141857609...7197158	2.4665	-2.59179	0.765052	-3.38773	0.000704732	0.00583266	chr2-141856843-141857609	Atf3
chr2-141862430-141863873...7197159	9.55765	-2.11109	0.518127	-4.07448	4.61183e-05	0.000674744	chr2-141862430-141863873	Atf3
chr2-141876035-141877367...7197161	12.1879	-1.13561	0.311992	-3.63986	0.000272789	0.00280589	chr2-141876035-141877367	Atf3
chr2-141886020-141887251...7197164	2.83995	-2.51212	0.731704	-3.43325	0.000596384	0.00514388	chr2-141886020-141887251	Atf3
chr2-141912961-141914206...7197171	2.22402	-2.06388	0.685929	-3.00888	0.00262212	0.0153812	chr2-141912961-141914206	Atf3
chr2-141922068-141922603...7197175	2.96002	-1.98835	0.671185	-2.96245	0.00305204	0.0171525	chr2-141922068-141922603	Atf3
chr2-141948732-141950029...7197183	3.00326	-1.68622	0.669077	-2.52021	0.0117284	0.0440966	chr2-141948732-141950029	Atf3
chr2-141950704-141951211...7197184	1.36455	-1.9953	0.779654	-2.55922	0.0104909	0.0408299	chr2-141950704-141951211	Atf3
chr2-142031953-142032785...7197199	4.72762	-2.0526	0.621107	-3.30474	0.000950643	0.0072975	chr2-142031953-142032785	Atf3
chr2-142078042-142079226...7197212	3.93329	-1.68084	0.637618	-2.63613	0.00838568	0.0349718	chr2-142078042-142079226	Atf3
chr2-142133967-142134471...7197222	1.45987	-2.17095	0.827869	-2.62234	0.00873291	0.035972	chr2-142133967-142134471	Atf3
chr2-142163188-142165108...7197229	8.39365	-1.66587	0.408266	-4.08035	4.49672e-05	0.000660655	chr2-142163188-142165108	Atf3
chr2-142168790-142169609...7197230	3.63986	1.51507	0.4013	3.77541	0.000159744	0.00183669	chr2-142168790-142169609	Atf3
chr2-142231063-142231529...7197243	1.95757	1.55581	0.477229	3.2601	0.00111374	0.00821482	chr2-142231063-142231529	Atf3
chr2-142267845-142268342...7197251	1.9606	-1.88953	0.724735	-2.6072	0.00912871	0.0370923	chr2-142267845-142268342	Atf3
chr2-142286058-142287112...7197253	3.66581	-1.76938	0.637936	-2.7736	0.00554397	0.026171	chr2-142286058-142287112	Atf3
chr2-142319236-142319655...7197258	0.884559	1.93877	0.470086	4.12429	3.71878e-05	0.000564122	chr2-142319236-142319655	Atf3
chr2-142329095-142329969...7197261	3.06834	-1.72317	0.664027	-2.59502	0.0094585	0.0380188	chr2-142329095-142329969	Atf3
chr2-142342761-142343925...7197264	4.77968	-3.17562	0.693999	-4.57583	4.74343e-06	0.000101629	chr2-142342761-142343925	Atf3
chr2-142354283-142354692...7197267	1.19345	3.88266	0.400454	9.69564	3.14663e-22	3.31194e-19	chr2-142354283-142354692	Atf3
chr2-142380370-142381682...7197270	5.26909	-1.62905	0.517979	-3.145	0.00166084	0.0110318	chr2-142380370-142381682	Atf3
chr2-142444383-142445560...7197281	4.18153	-1.58138	0.602918	-2.62287	0.00871914	0.0359326	chr2-142444383-142445560	Atf3
chr2-142515892-142516899...7197285	4.02085	-2.63555	0.716467	-3.67853	0.00023458	0.00249549	chr2-142515892-142516899	Atf3
chr2-142524848-142525715...7197289	6.00411	-2.40836	0.696092	-3.45983	0.000540514	0.00477254	chr2-142524848-142525715	Atf3
chr2-142529850-142530280...7197290	7.65637	-1.15465	0.462485	-2.49663	0.012538	0.0461689	chr2-142529850-142530280	Atf3
chr2-142532647-142534163...7197291	25.9571	-1.72441	0.348241	-4.95178	7.35384e-07	2.08395e-05	chr2-142532647-142534163	Atf3
chr2-142544643-142545562...7197294	3.85491	-2.83429	0.672721	-4.21318	2.51803e-05	0.000409264	chr2-142544643-142545562	Atf3
chr2-142551734-142552429...7197295	3.84419	-1.94225	0.640112	-3.03424	0.0024114	0.0144733	chr2-142551734-142552429	Atf3
chr2-142554751-142555555...7197296	3.42343	-1.6278	0.629633	-2.58532	0.00972896	0.0387845	chr2-142554751-142555555	Atf3
chr2-142623861-142625831...7197315	10.9603	-1.20687	0.353131	-3.41762	0.000631702	0.0053755	chr2-142623861-142625831	Atf3
chr2-142641288-142642172...7197319	3.09529	-2.51946	0.673933	-3.73844	0.000185167	0.002066	chr2-142641288-142642172	Atf3
chr2-142669456-142670087...7197326	3.09784	-1.93223	0.682448	-2.83132	0.00463559	0.0230772	chr2-142669456-142670087	Atf3
chr2-142685960-142686207...7197332	1.48875	1.44912	0.404436	3.58307	0.000339581	0.00333145	chr2-142685960-142686207	Atf3
chr2-142686945-142687206...7197333	1.21102	-1.90585	0.686529	-2.77607	0.00550202	0.026029	chr2-142686945-142687206	Atf3
chr2-142689766-142689933...7197335	1.00405	1.75981	0.49779	3.53524	0.000407413	0.00383704	chr2-142689766-142689933	Atf3
chr2-142694373-142694896...7197336	2.08169	-2.00308	0.670486	-2.9875	0.00281266	0.0161758	chr2-142694373-142694896	Atf3
chr2-142695783-142696298...7197337	2.31112	1.27216	0.335859	3.78778	0.000151997	0.00176539	chr2-142695783-142696298	Atf3
chr2-142709210-142710234...7197342	7.90645	-1.75649	0.43482	-4.03957	5.35488e-05	0.000762462	chr2-142709210-142710234	Atf3
chr2-142729796-142732318...7197349	16.1293	-1.85035	0.314462	-5.88418	4.00037e-09	2.43033e-07	chr2-142729796-142732318	Atf3
chr2-142738464-142740200...7197352	9.83628	-1.51531	0.427117	-3.54777	0.000388508	0.00369878	chr2-142738464-142740200	Atf3
chr2-142751314-142752921...7197354	8.92682	-1.37359	0.369506	-3.71736	0.000201316	0.00221295	chr2-142751314-142752921	Atf3
chr2-142757847-142758437...7197356	4.82207	1.05893	0.418281	2.53163	0.0113535	0.0431312	chr2-142757847-142758437	Atf3
chr2-142769480-142770503...7197360	16.3184	-1.58742	0.350424	-4.53001	5.89798e-06	0.000121934	chr2-142769480-142770503	Atf3
chr2-142812826-142813395...7197372	7.5297	-1.88988	0.460646	-4.10266	4.08424e-05	0.00060972	chr2-142812826-142813395	Atf3
chr2-142823264-142823806...7197376	2.09233	-2.35085	0.714547	-3.28998	0.00100193	0.00759534	chr2-142823264-142823806	Atf3
chr2-142845403-142847421...7197380	7.31598	-0.962188	0.381351	-2.52311	0.0116323	0.0438516	chr2-142845403-142847421	Atf3
chr2-142859143-142860174...7197382	4.44983	-1.26448	0.453747	-2.78676	0.0053238	0.0254427	chr2-142859143-142860174	Atf3
chr2-142863881-142864499...7197383	2.40016	-2.26136	0.721763	-3.13311	0.00172966	0.01137	chr2-142863881-142864499	Atf3
chr2-142870089-142870380...7197385	1.49131	1.51112	0.365303	4.13662	3.52462e-05	0.000540568	chr2-142870089-142870380	Atf3
chr2-142871096-142871812...7197386	6.31667	-2.15866	0.559071	-3.86116	0.000112852	0.00139437	chr2-142871096-142871812	Atf3
chr2-142879756-142880972...7197391	5.38184	-1.09693	0.427565	-2.56552	0.010302	0.0403278	chr2-142879756-142880972	Atf3
chr2-142889858-142890950...7197393	9.54352	-0.899788	0.362665	-2.48105	0.0130997	0.047549	chr2-142889858-142890950	Atf3
chr2-142901101-142901870...7197397	21.3906	-0.856161	0.199748	-4.28621	1.81745e-05	0.000312578	chr2-142901101-142901870	Atf3
chr2-142902655-142903509...7197398	18.7898	-0.925657	0.215107	-4.30323	1.68325e-05	0.000293046	chr2-142902655-142903509	Atf3
chr2-142920638-142921093...7197402	1.40102	-1.98855	0.738894	-2.69126	0.0071183	0.031165	chr2-142920638-142921093	Atf3
chr2-142942966-142944032...7197408	2.99922	-2.27776	0.765721	-2.97466	0.00293316	0.016668	chr2-142942966-142944032	Atf3
chr2-143027724-143028307...7197424	1.98602	-2.54646	0.856344	-2.97364	0.00294294	0.0167087	chr2-143027724-143028307	Atf3
chr2-143032413-143033861...7197426	4.114	-1.54237	0.541823	-2.84664	0.00441838	0.0223135	chr2-143032413-143033861	Atf3
chr2-143062573-143063691...7197428	10.8615	-0.98343	0.270392	-3.63706	0.000275773	0.00283072	chr2-143062573-143063691	Atf3
chr2-143093473-143094286...7197433	4.62935	-1.58589	0.48872	-3.24498	0.00117458	0.00854991	chr2-143093473-143094286	Atf3
chr2-143113855-143114488...7197437	5.13834	-1.46426	0.481491	-3.04109	0.00235719	0.0142431	chr2-143113855-143114488	Atf3
chr2-143115690-143116552...7197439	6.92901	-2.15018	0.604811	-3.55513	0.000377797	0.00361838	chr2-143115690-143116552	Atf3
chr2-143117335-143117695...7197440	2.68712	-2.09298	0.676458	-3.09402	0.00197461	0.0125168	chr2-143117335-143117695	Atf3
chr2-143130873-143132025...7197444	10.2113	-2.17002	0.426803	-5.08435	3.68891e-07	1.1557e-05	chr2-143130873-143132025	Atf3
chr2-143148409-143149433...7197445	2.2172	-2.11494	0.719315	-2.94021	0.00327989	0.018072	chr2-143148409-143149433	Atf3
chr2-143165955-143166504...7197447	2.84798	-1.89532	0.717235	-2.64253	0.00822893	0.0345094	chr2-143165955-143166504	Atf3
chr2-143175253-143176224...7197449	5.15004	-2.25577	0.647301	-3.48489	0.00049234	0.00444264	chr2-143175253-143176224	Atf3
chr2-143178336-143179529...7197450	4.6764	-1.93887	0.647827	-2.99288	0.00276354	0.0159751	chr2-143178336-143179529	Atf3
chr2-143213004-143214137...7197460	5.97526	-1.77526	0.629693	-2.81924	0.00481375	0.0237126	chr2-143213004-143214137	Atf3
chr2-143304639-143306805...7197475	7.21106	-2.70285	0.587704	-4.599	4.24522e-06	9.26077e-05	chr2-143304639-143306805	Atf3
chr2-143342140-143343055...7197479	3.2685	-1.61908	0.640742	-2.52689	0.0115078	0.0435367	chr2-143342140-143343055	Atf3
chr2-143352392-143353496...7197483	8.89901	-1.49231	0.384481	-3.88135	0.000103878	0.00130583	chr2-143352392-143353496	Atf3
chr2-143356471-143357208...7197484	4.19937	-1.74052	0.641086	-2.71496	0.00662836	0.0296395	chr2-143356471-143357208	Atf3
chr2-143450615-143452588...7197498	5.54738	-1.79585	0.522141	-3.4394	0.000583008	0.00505504	chr2-143450615-143452588	Atf3
chr2-143452607-143453031...7197499	1.43699	-2.04534	0.741968	-2.75664	0.00583995	0.0271371	chr2-143452607-143453031	Atf3
chr2-143507051-143507754...7197510	3.37977	-2.8514	0.732989	-3.8901	0.000100203	0.00126851	chr2-143507051-143507754	Atf3
chr2-143510050-143510827...7197511	5.74072	-1.97327	0.580003	-3.40218	0.000668501	0.00561028	chr2-143510050-143510827	Atf3
chr2-143522032-143522885...7197513	5.23839	-1.16766	0.463788	-2.51766	0.0118137	0.0443094	chr2-143522032-143522885	Atf3
chr2-143538258-143538675...7197517	1.52824	1.38809	0.49217	2.82035	0.00479713	0.0236524	chr2-143538258-143538675	Atf3
chr2-143545119-143546644...7197520	38.4932	-0.613341	0.187666	-3.26827	0.00108209	0.00804177	chr2-143545119-143546644	Atf3
chr2-143547466-143548096...7197521	7.82761	-0.945269	0.336143	-2.8121	0.00492186	0.0240784	chr2-143547466-143548096	Atf3
chr2-143566079-143566248...7197525	0.822025	1.90382	0.437424	4.35233	1.34696e-05	0.000243785	chr2-143566079-143566248	Atf3
chr2-143603474-143604729...7197532	11.856	-1.5087	0.386387	-3.90465	9.43635e-05	0.00120937	chr2-143603474-143604729	Atf3
chr2-143641227-143642656...7197546	11.6658	-1.36434	0.379436	-3.59571	0.000323505	0.00320593	chr2-143641227-143642656	Atf3
chr2-143651672-143652893...7197549	8.84602	-1.35211	0.376564	-3.59065	0.000329856	0.00325692	chr2-143651672-143652893	Atf3
chr2-143659145-143659553...7197552	1.81671	-1.78553	0.666218	-2.6801	0.00735993	0.0318885	chr2-143659145-143659553	Atf3
chr2-143666533-143667413...7197553	3.91705	-1.36933	0.535195	-2.55856	0.0105108	0.0408814	chr2-143666533-143667413	Atf3
chr2-143669460-143670384...7197554	5.23235	-2.07141	0.561411	-3.68964	0.000224571	0.00240999	chr2-143669460-143670384	Atf3
chr2-143678013-143679657...7197555	14.153	-1.23281	0.356681	-3.45634	0.000547561	0.00481755	chr2-143678013-143679657	Atf3
chr2-143690974-143691752...7197560	10.9462	-1.46531	0.36678	-3.99506	6.46768e-05	0.000891096	chr2-143690974-143691752	Atf3
chr2-143695761-143697140...7197561	23.7497	-1.33745	0.233115	-5.7373	9.61972e-09	5.08904e-07	chr2-143695761-143697140	Atf3
chr2-143709743-143710585...7197565	5.9898	-1.17667	0.411006	-2.8629	0.00419788	0.0215327	chr2-143709743-143710585	Atf3
chr2-143712928-143713355...7197568	3.52331	0.877832	0.282619	3.10606	0.00189598	0.0121526	chr2-143712928-143713355	Atf3
chr2-143721920-143722495...7197571	3.97557	-1.82025	0.576581	-3.15698	0.00159414	0.0107057	chr2-143721920-143722495	Atf3
chr2-143798904-143799340...7197585	2.57567	-2.04071	0.692882	-2.94524	0.00322701	0.0178522	chr2-143798904-143799340	Atf3
chr2-143823878-143824605...7197591	5.90724	-2.25896	0.603828	-3.74107	0.000183239	0.00204894	chr2-143823878-143824605	Atf3
chr2-143833890-143834744...7197594	9.9936	-1.00735	0.317735	-3.17041	0.00152221	0.0103441	chr2-143833890-143834744	Atf3
chr2-143837293-143837670...7197597	6.51676	-0.952203	0.336395	-2.83061	0.00464593	0.0231091	chr2-143837293-143837670	Atf3
chr2-143838796-143839033...7197598	2.36789	-2.23914	0.697259	-3.21134	0.00132116	0.00932791	chr2-143838796-143839033	Atf3
chr2-143840971-143841302...7197599	1.44097	-2.28129	0.754165	-3.02492	0.00248699	0.0147911	chr2-143840971-143841302	Atf3
chr2-143889650-143890004...7197612	1.13338	-1.91428	0.695367	-2.75291	0.00590681	0.0273521	chr2-143889650-143890004	Atf3
chr2-143896189-143897167...7197614	2.82789	-1.81963	0.693837	-2.62256	0.00872727	0.0359559	chr2-143896189-143897167	Atf3
chr2-143900796-143901641...7197615	5.20287	-1.6085	0.503524	-3.19447	0.00140086	0.0097353	chr2-143900796-143901641	Atf3
chr2-143914677-143916045...7197618	47.1479	-0.912481	0.165562	-5.51141	3.55961e-08	1.56376e-06	chr2-143914677-143916045	Atf3
chr2-143933703-143934700...7197624	4.32966	-1.36076	0.465997	-2.92011	0.00349904	0.018915	chr2-143933703-143934700	Atf3
chr2-143947489-143947891...7197627	2.73803	-2.04367	0.664972	-3.07332	0.00211689	0.0131754	chr2-143947489-143947891	Atf3
chr2-143956823-143956992...7197631	1.17149	1.92987	0.360628	5.35143	8.72608e-08	3.35425e-06	chr2-143956823-143956992	Atf3
chr2-143962987-143964466...7197632	11.5632	-1.10373	0.298596	-3.6964	0.000218682	0.00236017	chr2-143962987-143964466	Atf3
chr2-143970667-143971396...7197634	5.78534	-1.52105	0.503735	-3.01954	0.00253158	0.0149887	chr2-143970667-143971396	Atf3
chr2-143978411-143979365...7197636	4.26162	-1.20417	0.488479	-2.46513	0.0136963	0.0490094	chr2-143978411-143979365	Atf3
chr2-143990825-143991855...7197643	8.24692	-0.891126	0.349906	-2.54676	0.010873	0.0418564	chr2-143990825-143991855	Atf3
chr2-144005140-144005641...7197646	4.38172	-1.84445	0.584257	-3.15691	0.0015945	0.010707	chr2-144005140-144005641	Atf3
chr2-144009990-144011649...7197648	51.7397	-0.895938	0.157914	-5.67358	1.3984e-08	7.0047e-07	chr2-144009990-144011649	Atf3
chr2-144070058-144071015...7197658	4.88802	-2.33895	0.642432	-3.64077	0.000271826	0.00279728	chr2-144070058-144071015	Atf3
chr2-144087940-144088761...7197662	1.97141	-2.57328	0.717835	-3.58478	0.000337367	0.00331421	chr2-144087940-144088761	Atf3
chr2-144101238-144102571...7197664	14.739	-1.11439	0.392409	-2.83988	0.00451305	0.0226577	chr2-144101238-144102571	Atf3
chr2-144103936-144104208...7197665	2.82077	-2.18079	0.821682	-2.65405	0.00795319	0.0336885	chr2-144103936-144104208	Atf3
chr2-144105718-144106012...7197666	1.84082	-2.47558	0.823071	-3.00774	0.00263198	0.0154211	chr2-144105718-144106012	Atf3
chr2-144106334-144106818...7197667	2.66014	-2.09504	0.739066	-2.83471	0.00458674	0.0229086	chr2-144106334-144106818	Atf3
chr2-144127116-144129152...7197673	9.88714	-1.10527	0.362015	-3.05311	0.00226483	0.0138381	chr2-144127116-144129152	Atf3
chr2-144164931-144166531...7197680	26.9342	-1.08029	0.210122	-5.14126	2.72908e-07	8.93762e-06	chr2-144164931-144166531	Atf3
chr2-144169449-144170000...7197681	4.76196	-2.37489	0.691851	-3.43266	0.000597699	0.0051523	chr2-144169449-144170000	Atf3
chr2-144172217-144172874...7197682	9.21885	-1.28097	0.33436	-3.83111	0.000127568	0.00153725	chr2-144172217-144172874	Atf3
chr2-144177137-144177944...7197684	5.98058	-1.41383	0.417315	-3.38792	0.000704255	0.0058297	chr2-144177137-144177944	Atf3
chr2-144183189-144183804...7197685	4.25562	-1.59068	0.59061	-2.69328	0.00707523	0.0310283	chr2-144183189-144183804	Atf3
chr2-144189857-144190403...7197687	1.47162	-2.16582	0.822782	-2.63231	0.00848062	0.0352488	chr2-144189857-144190403	Atf3
chr2-144202508-144203993...7197690	4.17573	-1.40173	0.552161	-2.53863	0.0111287	0.0425454	chr2-144202508-144203993	Atf3
chr2-144217323-144218573...7197692	14.2216	-1.44664	0.322567	-4.48478	7.29909e-06	0.000146242	chr2-144217323-144218573	Atf3
chr2-144223874-144225254...7197694	13.7103	-0.782877	0.271491	-2.88362	0.0039313	0.0205398	chr2-144223874-144225254	Atf3
chr2-144230230-144232058...7197695	8.09259	-1.20246	0.414889	-2.89826	0.00375238	0.0198647	chr2-144230230-144232058	Atf3
chr2-144245146-144246640...7197699	20.4807	-1.21262	0.305699	-3.96672	7.28679e-05	0.000982489	chr2-144245146-144246640	Atf3
chr2-144270149-144271265...7197704	29.8174	-1.19035	0.202057	-5.89115	3.83507e-09	2.34227e-07	chr2-144270149-144271265	Atf3
chr2-144330412-144332221...7197717	9.0364	-1.18545	0.349877	-3.3882	0.000703526	0.00582496	chr2-144330412-144332221	Atf3
chr2-144368347-144369827...7197725	23.3188	-0.9986	0.200878	-4.97117	6.65485e-07	1.91448e-05	chr2-144368347-144369827	Atf3
chr2-144376722-144377291...7197727	7.03285	-1.74973	0.537628	-3.25453	0.00113579	0.00833458	chr2-144376722-144377291	Atf3
chr2-144378409-144378584...7197728	2.4926	-1.90558	0.681304	-2.79695	0.00515873	0.0248931	chr2-144378409-144378584	Atf3
chr2-144397510-144398830...7197735	5.62304	-1.39829	0.423072	-3.3051	0.000949434	0.00729074	chr2-144397510-144398830	Atf3
chr2-144419784-144420598...7197740	5.40959	-1.12585	0.45649	-2.46632	0.013651	0.0489029	chr2-144419784-144420598	Atf3
chr2-144439136-144439655...7197743	1.88384	1.06485	0.371606	2.86554	0.00416296	0.0214069	chr2-144439136-144439655	Atf3
chr2-144452138-144453138...7197745	5.64813	-1.08104	0.365858	-2.95481	0.00312862	0.0174491	chr2-144452138-144453138	Atf3
chr2-144458535-144459767...7197746	15.2739	-0.708868	0.213201	-3.32488	0.000884575	0.00692399	chr2-144458535-144459767	Atf3
chr2-144484133-144484569...7197752	2.41734	-2.17913	0.704903	-3.09138	0.00199226	0.0125976	chr2-144484133-144484569	Atf3
chr2-144487301-144488618...7197753	14.4111	-1.72237	0.314839	-5.47065	4.48377e-08	1.90286e-06	chr2-144487301-144488618	Atf3
chr2-144526945-144528143...7197761	28.5607	-0.861036	0.178478	-4.82434	1.40469e-06	3.61692e-05	chr2-144526945-144528143	Atf3
chr2-144544549-144545154...7197764	5.8337	-1.30356	0.469008	-2.77941	0.00544584	0.0258478	chr2-144544549-144545154	Atf3
chr2-144547457-144548429...7197765	7.67983	-1.6021	0.501359	-3.19551	0.00139586	0.00971161	chr2-144547457-144548429	Atf3
chr2-144555493-144556662...7197767	24.4504	-0.894075	0.189307	-4.72287	2.32534e-06	5.5733e-05	chr2-144555493-144556662	Atf3
chr2-144566455-144567587...7197768	5.39517	-1.52546	0.534302	-2.85504	0.00430309	0.021913	chr2-144566455-144567587	Atf3
chr2-144574442-144575489...7197769	5.66153	-1.46157	0.478815	-3.05248	0.00226963	0.0138557	chr2-144574442-144575489	Atf3
chr2-144590097-144590391...7197772	1.46198	2.76416	0.291463	9.48376	2.45271e-21	2.24823e-18	chr2-144590097-144590391	Atf3
chr2-144593626-144594675...7197773	11.0656	-0.759625	0.257673	-2.94802	0.00319819	0.0177384	chr2-144593626-144594675	Atf3
chr2-144599748-144600720...7197774	19.3325	-1.21304	0.230084	-5.27216	1.34828e-07	4.87701e-06	chr2-144599748-144600720	Atf3
chr2-144649766-144650854...7197783	5.71172	-2.61239	0.749101	-3.48737	0.000487787	0.00440943	chr2-144649766-144650854	Atf3
chr2-144676000-144677620...7197790	17.0484	-1.08658	0.30527	-3.55941	0.00037169	0.00357456	chr2-144676000-144677620	Atf3
chr2-144679003-144679674...7197791	4.45806	-1.5	0.523959	-2.86283	0.00419879	0.0215351	chr2-144679003-144679674	Atf3
chr2-144692426-144692712...7197794	1.33626	-1.73113	0.697423	-2.48218	0.0130583	0.0474483	chr2-144692426-144692712	Atf3
chr2-144697558-144698780...7197795	16.5419	-0.898007	0.321023	-2.79733	0.00515273	0.0248715	chr2-144697558-144698780	Atf3
chr2-144708537-144709772...7197799	8.95541	-1.29641	0.383072	-3.38424	0.00071375	0.00588749	chr2-144708537-144709772	Atf3
chr2-144718233-144719047...7197803	2.80922	-1.85209	0.67018	-2.76357	0.00571737	0.026733	chr2-144718233-144719047	Atf3
chr2-144738258-144739113...7197814	8.752	-1.19609	0.359899	-3.32341	0.000889255	0.00695198	chr2-144738258-144739113	Atf3
chr2-144740822-144740988...7197815	1.41524	-1.82735	0.677098	-2.6988	0.00695892	0.0306663	chr2-144740822-144740988	Atf3
chr2-144749945-144750319...7197818	1.46237	1.39059	0.456905	3.04351	0.00233836	0.0141588	chr2-144749945-144750319	Atf3
chr2-144770353-144771622...7197823	4.60335	-2.08958	0.631812	-3.30728	0.000942077	0.00725093	chr2-144770353-144771622	Atf3
chr2-144780349-144781701...7197825	9.10734	-1.32945	0.365754	-3.63481	0.000278185	0.00284988	chr2-144780349-144781701	Atf3
chr2-144808128-144809552...7197831	5.93903	-1.94459	0.575619	-3.37826	0.000729453	0.00599086	chr2-144808128-144809552	Atf3
chr2-144885424-144886149...7197839	2.52904	-1.91259	0.712514	-2.68428	0.0072686	0.0316262	chr2-144885424-144886149	Atf3
chr2-144946565-144947300...7197848	2.07735	2.52884	0.460433	5.49231	3.96711e-08	1.71446e-06	chr2-144946565-144947300	Atf3
chr2-144983879-144984794...7197852	5.48753	-1.83158	0.569708	-3.21495	0.00130468	0.00924507	chr2-144983879-144984794	Atf3
chr2-144998329-144999496...7197856	2.80321	-2.16315	0.727731	-2.97246	0.00295421	0.0167562	chr2-144998329-144999496	Atf3
chr2-145010561-145011782...7197857	3.07378	-2.28156	0.688334	-3.31461	0.000917698	0.0071135	chr2-145010561-145011782	Atf3
chr2-145090746-145092138...7197874	18.1799	-1.94121	0.371478	-5.22563	1.73566e-07	6.06144e-06	chr2-145090746-145092138	Atf3
chr2-145166884-145168826...7197885	39.3039	-1.10223	0.204032	-5.40226	6.58071e-08	2.63936e-06	chr2-145166884-145168826	Atf3
chr2-145174904-145176191...7197887	4.52405	-2.7937	0.683089	-4.0898	4.3174e-05	0.000638613	chr2-145174904-145176191	Atf3
chr2-145187933-145188177...7197889	0.961042	2.59539	0.460139	5.64043	1.69622e-08	8.27049e-07	chr2-145187933-145188177	Atf3
chr2-145194899-145195371...7197893	1.70688	-1.93536	0.72092	-2.68457	0.00726225	0.0316052	chr2-145194899-145195371	Atf3
chr2-145198249-145199205...7197896	2.45545	-2.49733	0.701905	-3.55793	0.000373784	0.00358953	chr2-145198249-145199205	Atf3
chr2-145213808-145215088...7197900	12.0852	-1.98396	0.412302	-4.8119	1.49499e-06	3.81265e-05	chr2-145213808-145215088	Atf3
chr2-145215320-145215624...7197901	2.36722	-2.45496	0.728438	-3.37017	0.000751215	0.00612721	chr2-145215320-145215624	Atf3
chr2-145221501-145222061...7197904	2.07195	-2.21348	0.749184	-2.95452	0.00313154	0.0174605	chr2-145221501-145222061	Atf3
chr2-145232863-145234703...7197908	13.1263	-1.53563	0.310185	-4.95067	7.3957e-07	2.09385e-05	chr2-145232863-145234703	Atf3
chr2-145283782-145284240...7197922	1.74694	2.29584	0.343317	6.68723	2.27433e-11	2.77455e-09	chr2-145283782-145284240	Atf3
chr2-145292334-145293517...7197925	5.29841	-1.70364	0.500673	-3.4027	0.000667224	0.00560295	chr2-145292334-145293517	Atf3
chr2-145295819-145296367...7197926	3.30971	-2.99793	0.755286	-3.96926	7.20956e-05	0.000973946	chr2-145295819-145296367	Atf3
chr2-145329724-145330897...7197934	5.04746	1.01346	0.319015	3.17683	0.00148895	0.01018	chr2-145329724-145330897	Atf3
chr2-145373459-145374351...7197942	4.68264	-1.30869	0.502424	-2.60475	0.00919405	0.0372739	chr2-145373459-145374351	Atf3
chr2-145396637-145398203...7197951	12.4011	-1.16719	0.396242	-2.94565	0.00322277	0.0178353	chr2-145396637-145398203	Atf3
chr2-145406615-145407341...7197953	6.93807	-1.4324	0.445387	-3.21608	0.00129955	0.00921573	chr2-145406615-145407341	Atf3
chr2-145409647-145410083...7197954	1.1649	-1.95233	0.720546	-2.70952	0.00673809	0.0299899	chr2-145409647-145410083	Atf3
chr2-145447030-145447661...7197958	2.87089	-2.14644	0.684515	-3.1357	0.00171443	0.0112944	chr2-145447030-145447661	Atf3
chr2-145466905-145467778...7197964	1.5701	-1.86998	0.719352	-2.59954	0.00933489	0.0376617	chr2-145466905-145467778	Atf3
chr2-145498385-145498649...7197968	1.56002	2.77301	0.412323	6.72534	1.75179e-11	2.2048e-09	chr2-145498385-145498649	Atf3
chr2-145526769-145527596...7197977	3.49617	-2.43752	0.744728	-3.27304	0.00106399	0.00794564	chr2-145526769-145527596	Atf3
chr2-145606290-145607644...7197993	6.77075	-1.19539	0.467776	-2.55548	0.0106042	0.0411331	chr2-145606290-145607644	Atf3
chr2-145623049-145624500...7197997	5.54271	-1.07064	0.408994	-2.61775	0.00885114	0.036308	chr2-145623049-145624500	Atf3
chr2-145663890-145664534...7198007	1.83537	-1.94203	0.744695	-2.60781	0.00911223	0.0370474	chr2-145663890-145664534	Atf3
chr2-145674160-145676476...7198009	27.8027	-1.6178	0.240025	-6.74011	1.58267e-11	2.024e-09	chr2-145674160-145676476	Atf3
chr2-145683493-145684311...7198011	4.83884	-1.95417	0.567505	-3.44344	0.000574367	0.00499726	chr2-145683493-145684311	Atf3
chr2-145686040-145686313...7198012	1.3614	1.57413	0.494728	3.1818	0.00146363	0.0100561	chr2-145686040-145686313	Atf3
chr2-145691473-145691704...7198013	1.12335	-1.70945	0.694297	-2.46213	0.0138115	0.0492947	chr2-145691473-145691704	Atf3
chr2-145752502-145753542...7198036	4.97748	-2.1179	0.680529	-3.11213	0.00185741	0.0119699	chr2-145752502-145753542	Atf3
chr2-145757153-145757761...7198038	1.61188	1.14739	0.412429	2.78202	0.00540223	0.025701	chr2-145757153-145757761	Atf3
chr2-145763769-145764481...7198039	3.71513	-1.37076	0.53068	-2.58302	0.00979394	0.0389559	chr2-145763769-145764481	Atf3
chr2-145769833-145771386...7198040	6.96123	-1.39183	0.385992	-3.60585	0.000311137	0.00310824	chr2-145769833-145771386	Atf3
chr2-145771971-145772511...7198041	1.86784	-1.94657	0.693236	-2.80794	0.00498591	0.0242953	chr2-145771971-145772511	Atf3
chr2-145772716-145773353...7198042	2.48341	-1.72734	0.678892	-2.54435	0.0109483	0.0420525	chr2-145772716-145773353	Atf3
chr2-145782924-145783677...7198044	5.67063	-1.60951	0.492884	-3.26549	0.00109274	0.00810127	chr2-145782924-145783677	Atf3
chr2-145784774-145786721...7198045	16.6373	-1.01243	0.246319	-4.11023	3.95263e-05	0.00059331	chr2-145784774-145786721	Atf3
chr2-145789493-145790076...7198046	4.98576	-1.85761	0.59834	-3.10461	0.00190531	0.0121923	chr2-145789493-145790076	Atf3
chr2-145794153-145795146...7198047	5.22085	-1.16058	0.403476	-2.87644	0.0040219	0.0208794	chr2-145794153-145795146	Atf3
chr2-145803982-145804144...7198049	0.968957	1.89224	0.424554	4.45701	8.31122e-06	0.00016316	chr2-145803982-145804144	Atf3
chr2-145832032-145833067...7198055	10.4989	-0.766983	0.263293	-2.91304	0.00357931	0.0192212	chr2-145832032-145833067	Atf3
chr2-145859489-145861616...7198061	37.2322	-1.12569	0.186172	-6.0465	1.48027e-09	1.03067e-07	chr2-145859489-145861616	Atf3
chr2-145862232-145862784...7198063	6.86715	-1.51968	0.406507	-3.73837	0.000185214	0.00206632	chr2-145862232-145862784	Atf3
chr2-145868100-145868917...7198064	2.76772	-2.19427	0.69913	-3.13857	0.00169774	0.0112136	chr2-145868100-145868917	Atf3
chr2-145871251-145871537...7198065	2.36069	-2.24124	0.715009	-3.13456	0.00172114	0.0113278	chr2-145871251-145871537	Atf3
chr2-145880723-145881987...7198068	9.9898	-1.28901	0.353749	-3.64387	0.000268572	0.00277139	chr2-145880723-145881987	Atf3
chr2-145894424-145895556...7198071	4.08844	-1.95065	0.593523	-3.28656	0.00101419	0.00766525	chr2-145894424-145895556	Atf3
chr2-145902964-145903896...7198074	18.8213	-0.900098	0.21724	-4.14333	3.42306e-05	0.000527708	chr2-145902964-145903896	Atf3
chr2-145928614-145929239...7198081	2.00425	-2.4421	0.798665	-3.05772	0.00223026	0.0136845	chr2-145928614-145929239	Atf3
chr2-145934355-145935287...7198082	14.9745	-0.781636	0.227254	-3.43949	0.000582816	0.0050539	chr2-145934355-145935287	Atf3
chr2-145937589-145937944...7198084	1.9288	1.82244	0.461433	3.94953	7.83064e-05	0.00104167	chr2-145937589-145937944	Atf3
chr2-145948675-145949884...7198089	4.61098	-1.40623	0.48712	-2.88682	0.00389151	0.0203856	chr2-145948675-145949884	Atf3
chr2-145971270-145971909...7198092	2.38211	-2.31545	0.719745	-3.21704	0.00129519	0.00919418	chr2-145971270-145971909	Atf3
chr2-145999481-145999814...7198096	0.797512	2.92554	0.388318	7.53387	4.92587e-14	1.20494e-11	chr2-145999481-145999814	Atf3
chr2-146017834-146018893...7198102	10.5651	-1.00054	0.395495	-2.52985	0.0114112	0.043273	chr2-146017834-146018893	Atf3
chr2-146048447-146048667...7198110	0.848073	2.15283	0.422271	5.09822	3.42855e-07	1.08503e-05	chr2-146048447-146048667	Atf3
chr2-146083304-146083782...7198122	1.58398	2.40079	0.316665	7.58149	3.41604e-14	8.68069e-12	chr2-146083304-146083782	Atf3
chr2-146089153-146090412...7198124	5.42836	-1.54413	0.572126	-2.69894	0.00695617	0.030659	chr2-146089153-146090412	Atf3
chr2-146093221-146093759...7198126	3.40206	-2.12048	0.82712	-2.56369	0.0103565	0.0404793	chr2-146093221-146093759	Atf3
chr2-146102990-146104303...7198129	4.68103	-1.71071	0.592425	-2.88764	0.00388142	0.0203515	chr2-146102990-146104303	Atf3
chr2-146116889-146118118...7198131	16.1558	-1.36776	0.382713	-3.57385	0.000351772	0.00342567	chr2-146116889-146118118	Atf3
chr2-146121529-146121948...7198132	1.67226	-1.96938	0.701158	-2.80875	0.00497338	0.0242545	chr2-146121529-146121948	Atf3
chr2-146183583-146185611...7198135	17.5405	-0.840393	0.317713	-2.64514	0.00816577	0.0343169	chr2-146183583-146185611	Atf3
chr2-146194408-146195749...7198137	14.2479	-1.48694	0.543009	-2.73834	0.00617504	0.0282024	chr2-146194408-146195749	Atf3
chr2-146196084-146196260...7198138	1.18085	-1.90884	0.746631	-2.55661	0.0105699	0.0410418	chr2-146196084-146196260	Atf3
chr2-146199952-146201001...7198139	6.44895	-1.30734	0.463967	-2.81774	0.00483625	0.0237883	chr2-146199952-146201001	Atf3
chr2-146202555-146204051...7198140	7.25664	-1.38482	0.527451	-2.62549	0.00865233	0.0357465	chr2-146202555-146204051	Atf3
chr2-146221121-146223697...7198144	51.1601	-1.12205	0.20816	-5.3903	7.03383e-08	2.78891e-06	chr2-146221121-146223697	Atf3
chr2-146237487-146238121...7198147	4.70487	-1.51617	0.579483	-2.61642	0.00888577	0.0364111	chr2-146237487-146238121	Atf3
chr2-146268818-146270619...7198160	12.0933	-2.39464	0.488791	-4.8991	9.62769e-07	2.62444e-05	chr2-146268818-146270619	Atf3
chr2-146279266-146280863...7198164	25.1106	-2.11543	0.303168	-6.97775	2.99951e-12	4.73415e-10	chr2-146279266-146280863	Atf3
chr2-146293422-146294342...7198167	10.2422	-1.32874	0.333961	-3.97873	6.92839e-05	0.000943468	chr2-146293422-146294342	Atf3
chr2-146309150-146310705...7198172	4.59881	-1.46559	0.511515	-2.8652	0.00416744	0.0214253	chr2-146309150-146310705	Atf3
chr2-146314537-146315363...7198173	3.26107	-2.29714	0.676994	-3.39315	0.000690946	0.00574637	chr2-146314537-146315363	Atf3
chr2-146319979-146320921...7198174	3.21227	-2.03409	0.709215	-2.86808	0.00412966	0.0212842	chr2-146319979-146320921	Atf3
chr2-146329532-146331486...7198175	22.6144	-1.59623	0.30507	-5.23235	1.67368e-07	5.86772e-06	chr2-146329532-146331486	Atf3
chr2-146334507-146335537...7198177	6.47431	-1.38717	0.525315	-2.64065	0.0082747	0.0346414	chr2-146334507-146335537	Atf3
chr2-146336996-146337585...7198178	2.66335	-2.05555	0.719799	-2.85573	0.00429384	0.0218803	chr2-146336996-146337585	Atf3
chr2-146347643-146348599...7198180	4.83389	-1.09547	0.443261	-2.47139	0.0134589	0.0484357	chr2-146347643-146348599	Atf3
chr2-146365892-146366509...7198186	2.32211	-2.06376	0.691856	-2.98294	0.00285496	0.0163475	chr2-146365892-146366509	Atf3
chr2-146366761-146368597...7198187	8.10929	-1.18491	0.438005	-2.70523	0.00682572	0.0302528	chr2-146366761-146368597	Atf3
chr2-146405629-146405875...7198199	1.23459	-1.85729	0.688361	-2.69814	0.00697286	0.0307089	chr2-146405629-146405875	Atf3
chr2-146411588-146412308...7198201	4.14079	-1.28991	0.509929	-2.52958	0.0114199	0.0433002	chr2-146411588-146412308	Atf3
chr2-146412501-146413393...7198202	5.54347	-1.26659	0.429208	-2.951	0.00316743	0.0176106	chr2-146412501-146413393	Atf3
chr2-146414404-146415289...7198203	7.59466	-0.826612	0.299325	-2.76159	0.00575212	0.0268463	chr2-146414404-146415289	Atf3
chr2-146418276-146418982...7198204	7.3881	-1.24313	0.385239	-3.2269	0.00125141	0.00896291	chr2-146418276-146418982	Atf3
chr2-146441204-146441958...7198213	2.63572	-1.82021	0.675343	-2.69523	0.00703391	0.0308964	chr2-146441204-146441958	Atf3
chr2-146443424-146443774...7198214	1.15598	1.15493	0.452889	2.55014	0.010768	0.0415827	chr2-146443424-146443774	Atf3
chr2-146455950-146457183...7198217	6.25638	-1.15211	0.393326	-2.92915	0.0033989	0.0185376	chr2-146455950-146457183	Atf3
chr2-146457240-146458025...7198218	3.63362	-1.42904	0.527763	-2.70774	0.00677434	0.030103	chr2-146457240-146458025	Atf3
chr2-146469580-146470459...7198221	4.96389	-2.04318	0.542739	-3.76457	0.000166833	0.00190086	chr2-146469580-146470459	Atf3
chr2-146483361-146483697...7198227	1.02399	1.71956	0.444285	3.87041	0.000108654	0.00135327	chr2-146483361-146483697	Atf3
chr2-146511229-146512717...7198233	40.7231	-0.917582	0.174254	-5.26577	1.396e-07	5.02516e-06	chr2-146511229-146512717	Atf3
chr2-146533470-146533934...7198240	3.02039	1.9464	0.324156	6.00453	1.91892e-09	1.29345e-07	chr2-146533470-146533934	Atf3
chr2-146575606-146576528...7198253	4.02815	-1.87432	0.632907	-2.96145	0.00306198	0.0171918	chr2-146575606-146576528	Atf3
chr2-146623148-146623870...7198261	3.55954	1.36602	0.392445	3.48079	0.000499943	0.00449641	chr2-146623148-146623870	Atf3
chr2-146633561-146634617...7198263	6.82107	-1.96474	0.490815	-4.00303	6.25375e-05	0.000866848	chr2-146633561-146634617	Atf3
chr2-146637462-146639105...7198264	11.3665	-1.79841	0.494919	-3.63374	0.000279341	0.00285935	chr2-146637462-146639105	Atf3
chr2-146643874-146644255...7198265	2.74008	-2.62514	0.726181	-3.61499	0.000300362	0.00302479	chr2-146643874-146644255	Atf3
chr2-146710037-146711650...7198278	10.2999	-2.62662	0.621077	-4.22914	2.34583e-05	0.000386275	chr2-146710037-146711650	Atf3
chr2-146719007-146719412...7198280	1.34131	-2.09268	0.813141	-2.57357	0.0100655	0.0396992	chr2-146719007-146719412	Atf3
chr2-146762998-146764083...7198289	4.699	-2.76602	0.731935	-3.77905	0.000157425	0.00181611	chr2-146762998-146764083	Atf3
chr2-146777545-146778258...7198291	1.86342	-2.2898	0.775244	-2.95365	0.00314037	0.0174956	chr2-146777545-146778258	Atf3
chr2-146779008-146779560...7198292	3.33195	-2.87178	0.819696	-3.50346	0.000459249	0.00420812	chr2-146779008-146779560	Atf3
chr2-146790156-146790382...7198295	0.890187	2.39939	0.517329	4.63803	3.51742e-06	7.91529e-05	chr2-146790156-146790382	Atf3
chr2-146809690-146811048...7198298	3.83848	-1.75111	0.601513	-2.91117	0.00360082	0.0193071	chr2-146809690-146811048	Atf3
chr2-146823017-146824406...7198300	7.0956	-2.28775	0.665548	-3.4374	0.000587325	0.00508322	chr2-146823017-146824406	Atf3
chr2-146855232-146856534...7198310	25.8579	-0.95389	0.199881	-4.77229	1.82146e-06	4.51648e-05	chr2-146855232-146856534	Atf3
chr2-146915948-146916773...7198329	6.68237	-1.71128	0.537426	-3.18421	0.00145148	0.00999448	chr2-146915948-146916773	Atf3
chr2-146934049-146934490...7198334	1.26393	-1.87734	0.685054	-2.74043	0.00613596	0.0280747	chr2-146934049-146934490	Atf3
chr2-146946394-146947234...7198341	5.4937	-1.84233	0.629225	-2.92793	0.00341228	0.0185866	chr2-146946394-146947234	Atf3
chr2-146948812-146949817...7198342	4.05345	-2.15439	0.656306	-3.2826	0.00102856	0.00774923	chr2-146948812-146949817	Atf3
chr2-146958449-146959845...7198343	14.3756	-1.46875	0.276493	-5.31209	1.08373e-07	4.03607e-06	chr2-146958449-146959845	Atf3
chr2-146976455-146977750...7198345	4.8702	1.25775	0.292998	4.2927	1.76511e-05	0.000304832	chr2-146976455-146977750	Atf3
chr2-147023946-147024526...7198348	2.1613	1.91177	0.285128	6.70495	2.01469e-11	2.49985e-09	chr2-147023946-147024526	Atf3
chr2-147065150-147066100...7198358	2.75234	-1.79961	0.694522	-2.59114	0.00956572	0.0383261	chr2-147065150-147066100	Atf3
chr2-147172700-147173855...7198365	7.4787	-1.45758	0.454244	-3.20881	0.00133288	0.00938988	chr2-147172700-147173855	Atf3
chr2-147193942-147194129...7198370	0.861971	1.79182	0.450711	3.97555	7.02181e-05	0.000953945	chr2-147193942-147194129	Atf3
chr2-147267762-147268598...7198383	3.34646	-1.47375	0.561423	-2.62502	0.00866441	0.0357804	chr2-147267762-147268598	Atf3
chr2-147268867-147269646...7198384	3.47263	-1.91219	0.675229	-2.83191	0.00462706	0.0230513	chr2-147268867-147269646	Atf3
chr2-147286343-147286966...7198390	1.7757	-2.16204	0.802115	-2.69543	0.00702979	0.0308852	chr2-147286343-147286966	Atf3
chr2-147299343-147299573...7198394	1.0389	1.37109	0.433796	3.16068	0.001574	0.0106123	chr2-147299343-147299573	Atf3
chr2-147393269-147394623...7198415	4.3024	-1.56698	0.578642	-2.70803	0.00676843	0.0300866	chr2-147393269-147394623	Atf3
chr2-147551631-147552301...7198434	1.46722	-2.1174	0.763612	-2.77287	0.00555642	0.0262112	chr2-147551631-147552301	Atf3
chr2-147697051-147697385...7198452	1.07352	1.89973	0.395104	4.80818	1.5231e-06	3.87399e-05	chr2-147697051-147697385	Atf3
chr2-147743988-147744482...7198460	2.72397	1.13691	0.42533	2.67301	0.0075174	0.0323778	chr2-147743988-147744482	Atf3
chr2-147768293-147769357...7198466	4.5478	-1.31981	0.498493	-2.6476	0.00810654	0.0341422	chr2-147768293-147769357	Atf3
chr2-147776618-147777226...7198468	2.87698	-2.21349	0.831552	-2.66188	0.00777055	0.03314	chr2-147776618-147777226	Atf3
chr2-147783569-147784066...7198470	0.984586	1.67934	0.503218	3.33721	0.000846246	0.00669417	chr2-147783569-147784066	Atf3
chr2-147833263-147833914...7198482	1.55703	-2.50821	0.780032	-3.21552	0.00130208	0.00922972	chr2-147833263-147833914	Atf3
chr2-147968196-147969149...7198499	3.26936	-2.0597	0.70203	-2.93392	0.00334707	0.0183414	chr2-147968196-147969149	Atf3
chr2-148043605-148044741...7198510	3.19201	-1.36115	0.539091	-2.52489	0.0115734	0.0437073	chr2-148043605-148044741	Atf3
chr2-148098515-148099546...7198521	5.33856	-1.42518	0.53601	-2.65886	0.00784045	0.0333495	chr2-148098515-148099546	Atf3
chr2-148117264-148117509...7198527	1.02022	2.65426	0.333115	7.96799	1.61273e-15	5.42981e-13	chr2-148117264-148117509	Atf3
chr2-148148376-148148892...7198534	1.80556	1.55841	0.413993	3.76433	0.000166994	0.00190222	chr2-148148376-148148892	Atf3
chr2-148153977-148154264...7198536	1.24177	-1.8934	0.737458	-2.56746	0.0102446	0.0401723	chr2-148153977-148154264	Atf3
chr2-148157060-148158635...7198538	6.62235	0.909427	0.252808	3.59731	0.000321524	0.00319023	chr2-148157060-148158635	Atf3
chr2-148174508-148177027...7198543	13.1844	-1.08405	0.320416	-3.38327	0.000716283	0.00590436	chr2-148174508-148177027	Atf3
chr2-148182160-148182998...7198544	7.24084	-1.66982	0.583761	-2.86046	0.00423027	0.021649	chr2-148182160-148182998	Atf3
chr2-148188748-148189888...7198546	6.85162	-1.27256	0.387506	-3.28398	0.00102352	0.00771928	chr2-148188748-148189888	Atf3
chr2-148203036-148204415...7198552	5.72446	-1.59882	0.521039	-3.06853	0.00215118	0.0133302	chr2-148203036-148204415	Atf3
chr2-148217433-148218425...7198555	5.67856	-1.77477	0.541633	-3.27671	0.00105025	0.00786915	chr2-148217433-148218425	Atf3
chr2-148229149-148230025...7198556	1.77161	-2.68728	0.809939	-3.31788	0.000907026	0.00705224	chr2-148229149-148230025	Atf3
chr2-148233321-148234966...7198557	6.64886	-2.35549	0.58126	-4.05239	5.06974e-05	0.000728546	chr2-148233321-148234966	Atf3
chr2-148246600-148247259...7198562	5.8023	-2.04814	0.668129	-3.06549	0.00217311	0.0134252	chr2-148246600-148247259	Atf3
chr2-148279248-148279914...7198573	1.87399	-2.46368	0.682249	-3.61111	0.000304885	0.00305962	chr2-148279248-148279914	Atf3
chr2-148290055-148291145...7198577	5.34889	-2.08445	0.543626	-3.83435	0.000125898	0.00152161	chr2-148290055-148291145	Atf3
chr2-148307068-148307747...7198582	2.23799	-2.16912	0.819272	-2.64762	0.00810615	0.034141	chr2-148307068-148307747	Atf3
chr2-148310753-148311835...7198583	2.64595	-2.34251	0.663333	-3.53143	0.000413321	0.00387954	chr2-148310753-148311835	Atf3
chr2-148319174-148319679...7198585	3.52469	-2.17422	0.715467	-3.03889	0.00237454	0.0143144	chr2-148319174-148319679	Atf3
chr2-148325280-148326735...7198586	13.6115	-1.15718	0.415404	-2.78567	0.0053417	0.0255045	chr2-148325280-148326735	Atf3
chr2-148337971-148339190...7198590	8.33005	-1.94174	0.534624	-3.63198	0.000281259	0.00287412	chr2-148337971-148339190	Atf3
chr2-148345297-148346395...7198591	3.7919	-3.09217	0.702588	-4.40111	1.07699e-05	0.000202389	chr2-148345297-148346395	Atf3
chr2-148346889-148347891...7198592	4.64931	-2.55751	0.693197	-3.68945	0.000224742	0.00241122	chr2-148346889-148347891	Atf3
chr2-148361740-148362355...7198596	1.29818	-1.89482	0.694776	-2.72725	0.00638655	0.0288742	chr2-148361740-148362355	Atf3
chr2-148376373-148377204...7198601	1.56579	-2.2489	0.713091	-3.15374	0.00161195	0.0107953	chr2-148376373-148377204	Atf3
chr2-148377210-148378531...7198602	2.67533	-2.12415	0.679874	-3.12433	0.00178208	0.0116216	chr2-148377210-148378531	Atf3
chr2-148387975-148388695...7198606	1.96947	1.78219	0.365219	4.87978	1.06205e-06	2.85357e-05	chr2-148387975-148388695	Atf3
chr2-148395007-148397930...7198609	30.7787	-1.22514	0.298691	-4.1017	4.10121e-05	0.00061187	chr2-148395007-148397930	Atf3
chr2-148402271-148402580...7198610	2.15328	1.3525	0.490691	2.75631	0.0058457	0.0271573	chr2-148402271-148402580	Atf3
chr2-148436178-148436504...7198613	1.67629	-2.1473	0.804102	-2.67043	0.00757549	0.0325549	chr2-148436178-148436504	Atf3
chr2-148444456-148444771...7198615	1.64141	-1.93416	0.712353	-2.71517	0.00662412	0.0296265	chr2-148444456-148444771	Atf3
chr2-148478370-148478830...7198618	0.89143	2.52739	0.359344	7.03334	2.01652e-12	3.31438e-10	chr2-148478370-148478830	Atf3
chr2-148496698-148497135...7198622	1.2516	1.3677	0.514601	2.65779	0.00786541	0.0334228	chr2-148496698-148497135	Atf3
chr2-148528802-148529422...7198631	4.25105	0.987156	0.372242	2.65192	0.00800356	0.0338417	chr2-148528802-148529422	Atf3
chr2-148530486-148530819...7198633	1.70177	2.34735	0.332412	7.06156	1.64647e-12	2.77929e-10	chr2-148530486-148530819	Atf3
chr2-148536483-148536895...7198635	1.74589	1.6068	0.363197	4.42406	9.68637e-06	0.000185507	chr2-148536483-148536895	Atf3
chr2-148580355-148581151...7198643	3.54621	-1.66908	0.556252	-3.00058	0.00269468	0.0156854	chr2-148580355-148581151	Atf3
chr2-148634403-148634899...7198650	1.00078	2.48105	0.344351	7.20502	5.80352e-13	1.09958e-10	chr2-148634403-148634899	Atf3
chr2-148671996-148673098...7198656	25.5854	-0.685002	0.181827	-3.76734	0.000164998	0.00188368	chr2-148671996-148673098	Atf3
chr2-148677716-148678186...7198657	10.4987	-1.47537	0.323673	-4.55823	5.15878e-06	0.000109057	chr2-148677716-148678186	Atf3
chr2-148680589-148681720...7198658	39.6356	-1.03248	0.181208	-5.69777	1.21384e-08	6.20977e-07	chr2-148680589-148681720	Atf3
chr2-148689516-148689753...7198660	1.32927	-1.9438	0.675817	-2.87622	0.00402473	0.0208912	chr2-148689516-148689753	Atf3
chr2-148698455-148699546...7198664	5.40877	-2.14337	0.563963	-3.80055	0.000144378	0.00169537	chr2-148698455-148699546	Atf3
chr2-148719292-148719989...7198669	3.98177	0.937269	0.26254	3.57001	0.00035697	0.00346466	chr2-148719292-148719989	Atf3
chr2-148729959-148730116...7198672	1.57812	1.75241	0.337933	5.18569	2.15221e-07	7.29176e-06	chr2-148729959-148730116	Atf3
chr2-148731346-148733267...7198674	31.2004	-0.872721	0.180435	-4.83677	1.31966e-06	3.4332e-05	chr2-148731346-148733267	Atf3
chr2-148737775-148738501...7198675	1.78031	-1.87425	0.748923	-2.50259	0.0123288	0.0456287	chr2-148737775-148738501	Atf3
chr2-148742980-148743534...7198676	1.67869	-1.98891	0.725335	-2.74206	0.0061056	0.0279775	chr2-148742980-148743534	Atf3
chr2-148873286-148873451...7198696	1.33821	-1.68296	0.675062	-2.49305	0.0126652	0.0464736	chr2-148873286-148873451	Atf3
chr2-148874446-148875899...7198697	18.1716	-0.856392	0.228395	-3.74961	0.000177112	0.00199433	chr2-148874446-148875899	Atf3
chr2-148879107-148879658...7198698	2.68614	-2.10786	0.695248	-3.03181	0.00243088	0.0145544	chr2-148879107-148879658	Atf3
chr2-148889688-148890664...7198700	7.97353	-1.56516	0.421806	-3.71061	0.000206761	0.00225948	chr2-148889688-148890664	Atf3
chr2-148902067-148902999...7198703	6.2104	-1.22615	0.375082	-3.26903	0.00107915	0.00802514	chr2-148902067-148902999	Atf3
chr2-148907063-148907910...7198704	2.64622	-2.2279	0.740875	-3.00711	0.00263742	0.0154438	chr2-148907063-148907910	Atf3
chr2-149493199-149493575...7198742	1.0236	2.78446	0.364719	7.63451	2.26674e-14	6.01676e-12	chr2-149493199-149493575	Atf3
chr2-149537873-149538243...7198749	0.917402	3.28337	0.383683	8.5575	1.1534e-17	5.68444e-15	chr2-149537873-149538243	Atf3
chr2-149556713-149557520...7198754	4.3956	-2.48131	0.757476	-3.27576	0.00105377	0.00788838	chr2-149556713-149557520	Atf3
chr2-149571210-149571673...7198757	1.55308	-1.97568	0.781004	-2.52967	0.0114169	0.0432907	chr2-149571210-149571673	Atf3
chr2-149625268-149626537...7198766	8.48676	-1.2966	0.407857	-3.17905	0.00147759	0.0101258	chr2-149625268-149626537	Atf3
chr2-149646578-149647534...7198769	10.9199	-1.72863	0.446376	-3.87259	0.000107684	0.0013441	chr2-149646578-149647534	Atf3
chr2-149652973-149653593...7198771	1.46815	-2.44375	0.723421	-3.37805	0.000730018	0.00599373	chr2-149652973-149653593	Atf3
chr2-149657516-149657989...7198773	3.31618	-2.12734	0.709695	-2.99754	0.0027217	0.0157937	chr2-149657516-149657989	Atf3
chr2-149660961-149661878...7198774	12.8284	-1.08784	0.406733	-2.67457	0.00748244	0.0322722	chr2-149660961-149661878	Atf3
chr2-149671839-149672493...7198778	2.84943	-2.16894	0.706439	-3.07025	0.00213882	0.0132745	chr2-149671839-149672493	Atf3
chr2-149680121-149680663...7198781	1.36695	-2.00517	0.703273	-2.85119	0.00435557	0.0221027	chr2-149680121-149680663	Atf3
chr2-149740730-149742021...7198790	7.55055	-1.94249	0.61918	-3.1372	0.00170569	0.0112546	chr2-149740730-149742021	Atf3
chr2-149744528-149745416...7198791	4.72113	-2.11969	0.753344	-2.81371	0.00489731	0.0239939	chr2-149744528-149745416	Atf3
chr2-149830132-149832424...7198807	15.7633	-1.07007	0.36989	-2.89294	0.00381652	0.0201061	chr2-149830132-149832424	Atf3
chr2-149848667-149849159...7198810	1.59993	1.71989	0.418411	4.11052	3.94763e-05	0.000592702	chr2-149848667-149849159	Atf3
chr2-149860910-149862202...7198812	4.94273	1.24708	0.419506	2.97273	0.00295166	0.016746	chr2-149860910-149862202	Atf3
chr2-149873228-149874240...7198814	3.27993	1.24524	0.405941	3.06754	0.00215832	0.013361	chr2-149873228-149874240	Atf3
chr2-149932914-149933929...7198828	5.75919	-1.74649	0.487194	-3.5848	0.000337331	0.00331405	chr2-149932914-149933929	Atf3
chr2-150136102-150137139...7198867	11.9331	-1.10713	0.271154	-4.08302	4.44536e-05	0.000654407	chr2-150136102-150137139	Atf3
chr2-150217515-150219127...7198868	7.38837	-0.846339	0.312604	-2.70739	0.00678153	0.0301269	chr2-150217515-150219127	Atf3
chr2-150362106-150363174...7198882	8.224	-0.908408	0.296218	-3.06669	0.00216445	0.0133888	chr2-150362106-150363174	Atf3
chr2-150571476-150572753...7198900	7.41093	-1.99693	0.568649	-3.51171	0.000445234	0.0041054	chr2-150571476-150572753	Atf3
chr2-150575774-150576258...7198901	2.6814	-2.67819	0.723411	-3.70216	0.00021377	0.00232065	chr2-150575774-150576258	Atf3
chr2-150586603-150586953...7198908	1.66151	1.84915	0.332846	5.55558	2.76688e-08	1.26032e-06	chr2-150586603-150586953	Atf3
chr2-150607901-150609750...7198915	22.6589	-0.766767	0.187899	-4.08075	4.4891e-05	0.000659717	chr2-150607901-150609750	Atf3
chr2-150647778-150651030...7198923	9.78539	-1.0359	0.384796	-2.69207	0.00710105	0.0311094	chr2-150647778-150651030	Atf3
chr2-150663405-150663799...7198925	2.75111	-2.1542	0.763638	-2.82097	0.0047878	0.023618	chr2-150663405-150663799	Atf3
chr2-150718193-150718652...7198934	1.43853	-2.21932	0.736356	-3.01393	0.00257891	0.0151915	chr2-150718193-150718652	Atf3
chr2-150761444-150762551...7198938	7.99396	-1.07525	0.381016	-2.82205	0.00477174	0.023562	chr2-150761444-150762551	Atf3
chr2-150763524-150764359...7198939	8.22994	-2.21982	0.495851	-4.47678	7.57756e-06	0.00015078	chr2-150763524-150764359	Atf3
chr2-150769101-150769509...7198940	3.38906	-1.53998	0.623876	-2.46841	0.0135716	0.0487143	chr2-150769101-150769509	Atf3
chr2-150770364-150771315...7198941	10.8602	-0.999055	0.280609	-3.56031	0.000370422	0.00356422	chr2-150770364-150771315	Atf3
chr2-150771908-150773125...7198942	26.4588	-1.30107	0.236145	-5.50963	3.59589e-08	1.57617e-06	chr2-150771908-150773125	Atf3
chr2-150775884-150776528...7198943	7.86289	-1.93748	0.498628	-3.88562	0.00010207	0.00128795	chr2-150775884-150776528	Atf3
chr2-150777856-150778628...7198944	7.01648	-1.52517	0.443346	-3.44014	0.000581412	0.00504382	chr2-150777856-150778628	Atf3
chr2-150786299-150787687...7198945	24.7124	-1.11994	0.202148	-5.5402	3.02134e-08	1.36227e-06	chr2-150786299-150787687	Atf3
chr2-150787740-150788269...7198946	3.38185	-2.48318	0.665285	-3.73251	0.000189581	0.00210616	chr2-150787740-150788269	Atf3
chr2-150792935-150793823...7198948	6.3415	-1.15986	0.40859	-2.83868	0.00452999	0.0227146	chr2-150792935-150793823	Atf3
chr2-150799011-150799308...7198949	1.67006	-1.80871	0.712561	-2.53832	0.0111387	0.0425715	chr2-150799011-150799308	Atf3
chr2-150807979-150809155...7198951	12.5275	-2.13317	0.373778	-5.70706	1.14944e-08	5.92944e-07	chr2-150807979-150809155	Atf3
chr2-150816518-150817455...7198954	7.25633	-1.28312	0.408243	-3.14302	0.00167214	0.011088	chr2-150816518-150817455	Atf3
chr2-150822844-150823220...7198955	3.56845	-1.91641	0.611093	-3.13603	0.0017125	0.0112864	chr2-150822844-150823220	Atf3
chr2-150831866-150832325...7198958	6.93367	-2.67566	0.584793	-4.57539	4.75332e-06	0.000101788	chr2-150831866-150832325	Atf3
chr2-150832928-150833096...7198959	3.52961	-2.48564	0.667729	-3.72253	0.000197236	0.00217512	chr2-150832928-150833096	Atf3
chr2-150833384-150833569...7198960	2.82409	-1.89273	0.666629	-2.83925	0.00452194	0.0226878	chr2-150833384-150833569	Atf3
chr2-150836160-150837616...7198961	12.8707	-1.01511	0.289816	-3.50258	0.00046077	0.00421916	chr2-150836160-150837616	Atf3
chr2-150839890-150840454...7198962	5.52449	0.968168	0.253857	3.81383	0.00013683	0.00162642	chr2-150839890-150840454	Atf3
chr2-150842233-150842440...7198963	2.87238	-1.45187	0.578238	-2.51085	0.0120441	0.044907	chr2-150842233-150842440	Atf3
chr2-150844304-150845543...7198964	15.24	-1.33982	0.296425	-4.51994	6.1857e-06	0.000127086	chr2-150844304-150845543	Atf3
chr2-150856307-150856971...7198968	3.71992	-2.04453	0.686064	-2.98008	0.00288175	0.0164606	chr2-150856307-150856971	Atf3
chr2-150883678-150885704...7198980	9.95434	-0.778743	0.301748	-2.58078	0.00985787	0.0391273	chr2-150883678-150885704	Atf3
chr2-150903862-150905131...7198985	34.7118	-0.916181	0.181513	-5.04746	4.47726e-07	1.36388e-05	chr2-150903862-150905131	Atf3
chr2-150909441-150910200...7198986	10.8879	-1.00428	0.281063	-3.57314	0.000352723	0.00343313	chr2-150909441-150910200	Atf3
chr2-150927051-150927789...7198987	2.61318	-2.30759	0.760536	-3.03416	0.00241206	0.0144763	chr2-150927051-150927789	Atf3
chr2-150939808-150941216...7198989	10.8704	-2.42878	0.495051	-4.90613	9.28911e-07	2.54337e-05	chr2-150939808-150941216	Atf3
chr2-150941459-150941874...7198990	3.33432	-1.88429	0.609001	-3.09406	0.00197438	0.0125164	chr2-150941459-150941874	Atf3
chr2-150942588-150942974...7198991	2.52785	-2.27978	0.69556	-3.27761	0.00104688	0.00785166	chr2-150942588-150942974	Atf3
chr2-150982144-150983094...7199005	3.79218	-2.30303	0.754831	-3.05106	0.00228036	0.0139009	chr2-150982144-150983094	Atf3
chr2-151000519-151001366...7199013	5.82854	-0.992222	0.361891	-2.74177	0.00611086	0.0279936	chr2-151000519-151001366	Atf3
chr2-151008646-151009899...7199015	19.6428	-0.775322	0.213623	-3.62939	0.000284095	0.0028969	chr2-151008646-151009899	Atf3
chr2-151499800-151500060...7199019	1.51068	-2.19395	0.705391	-3.11026	0.00186925	0.0120282	chr2-151499800-151500060	Atf3
chr2-151511831-151514027...7199022	12.7652	-1.13148	0.284075	-3.98303	6.80426e-05	0.000929105	chr2-151511831-151514027	Atf3
chr2-151522345-151523087...7199026	4.46888	-1.83922	0.559519	-3.28714	0.00101211	0.00765335	chr2-151522345-151523087	Atf3
chr2-151533622-151534255...7199030	2.70513	1.56533	0.299139	5.23279	1.66974e-07	5.85697e-06	chr2-151533622-151534255	Atf3
chr2-151541937-151543410...7199032	35.8859	-1.03552	0.187873	-5.5118	3.55177e-08	1.56052e-06	chr2-151541937-151543410	Atf3
chr2-151565024-151565341...7199037	2.76352	1.75547	0.237267	7.39871	1.37518e-13	3.03463e-11	chr2-151565024-151565341	Atf3
chr2-151569588-151569820...7199040	1.72519	2.69543	0.297597	9.05729	1.33734e-19	9.2383e-17	chr2-151569588-151569820	Atf3
chr2-151572120-151572335...7199041	1.4761	2.22303	0.335124	6.63346	3.27903e-11	3.82271e-09	chr2-151572120-151572335	Atf3
chr2-151574681-151576635...7199042	28.4284	-1.11583	0.186641	-5.97845	2.25272e-09	1.49036e-07	chr2-151574681-151576635	Atf3
chr2-151579033-151579914...7199043	6.69901	-2.12482	0.565736	-3.75586	0.000172749	0.00195463	chr2-151579033-151579914	Atf3
chr2-151593308-151594237...7199048	6.68172	-1.53453	0.426823	-3.59523	0.00032411	0.00321054	chr2-151593308-151594237	Atf3
chr2-151604661-151606046...7199051	16.2934	-1.40461	0.286422	-4.904	9.39051e-07	2.56734e-05	chr2-151604661-151606046	Atf3
chr2-151607534-151607899...7199052	3.36969	-1.99497	0.6763	-2.94983	0.00317949	0.0176647	chr2-151607534-151607899	Atf3
chr2-151616314-151617213...7199056	9.87033	-1.77051	0.360705	-4.90846	9.1795e-07	2.51997e-05	chr2-151616314-151617213	Atf3
chr2-151625450-151626626...7199059	10.9437	-1.3088	0.364921	-3.58652	0.000335125	0.00329717	chr2-151625450-151626626	Atf3
chr2-151631445-151632844...7199062	24.8975	-0.706874	0.201294	-3.51165	0.000445338	0.00410602	chr2-151631445-151632844	Atf3
chr2-151701817-151703947...7199072	30.6363	-0.62537	0.201	-3.1113	0.00186266	0.0119951	chr2-151701817-151703947	Atf3
chr2-151740709-151741754...7199087	17.6147	-0.733942	0.208505	-3.52003	0.000431504	0.00400798	chr2-151740709-151741754	Atf3
chr2-151811637-151812212...7199099	2.15426	-2.00688	0.700187	-2.86621	0.0041542	0.0213747	chr2-151811637-151812212	Atf3
chr2-151833040-151833324...7199103	0.832311	2.32312	0.513214	4.52661	5.99386e-06	0.00012364	chr2-151833040-151833324	Atf3
chr2-151842475-151844390...7199105	7.4258	-1.83064	0.474666	-3.85669	0.000114935	0.00141502	chr2-151842475-151844390	Atf3
chr2-151851381-151851995...7199107	1.64115	-1.95714	0.778124	-2.51521	0.0118962	0.044526	chr2-151851381-151851995	Atf3
chr2-151860659-151861892...7199108	6.45569	-1.74571	0.51526	-3.38802	0.000703981	0.005828	chr2-151860659-151861892	Atf3
chr2-151865937-151867357...7199109	8.58932	-0.804241	0.299452	-2.68571	0.00723762	0.0315277	chr2-151865937-151867357	Atf3
chr2-151874691-151874948...7199110	2.38162	-2.54323	0.666881	-3.81362	0.000136947	0.00162747	chr2-151874691-151874948	Atf3
chr2-151890998-151891719...7199114	4.69574	-2.28743	0.664124	-3.44428	0.000572592	0.00498584	chr2-151890998-151891719	Atf3
chr2-151893256-151895032...7199115	12.0799	-0.954739	0.305119	-3.12907	0.00175358	0.011485	chr2-151893256-151895032	Atf3
chr2-151895761-151895922...7199116	0.81294	1.62672	0.483238	3.36629	0.000761873	0.00619476	chr2-151895761-151895922	Atf3
chr2-151903156-151904858...7199118	6.01797	-1.31087	0.460637	-2.84577	0.00443036	0.0223554	chr2-151903156-151904858	Atf3
chr2-151914128-151914478...7199122	1.97297	2.66505	0.325491	8.18779	2.66061e-16	1.03344e-13	chr2-151914128-151914478	Atf3
chr2-151921245-151922691...7199125	12.7767	-1.10625	0.436934	-2.53185	0.0113461	0.0431127	chr2-151921245-151922691	Atf3
chr2-151925530-151926199...7199127	2.18165	-2.06573	0.710089	-2.90912	0.00362452	0.0193987	chr2-151925530-151926199	Atf3
chr2-151929093-151931110...7199129	8.59086	-1.59716	0.39264	-4.06775	4.74691e-05	0.000690912	chr2-151929093-151931110	Atf3
chr2-151937792-151939502...7199131	13.1483	-1.65798	0.463138	-3.57989	0.000343741	0.00336281	chr2-151937792-151939502	Atf3
chr2-151953383-151953892...7199134	2.44137	-1.89602	0.705932	-2.68584	0.00723485	0.0315201	chr2-151953383-151953892	Atf3
chr2-151979493-151980761...7199141	12.9967	-1.50723	0.289615	-5.20427	1.94763e-07	6.69796e-06	chr2-151979493-151980761	Atf3
chr2-151993983-151995307...7199143	12.2282	-0.960994	0.317125	-3.03033	0.00244284	0.014604	chr2-151993983-151995307	Atf3
chr2-151996005-151996752...7199144	8.18472	-1.61298	0.461784	-3.49294	0.000477739	0.00433929	chr2-151996005-151996752	Atf3
chr2-152028686-152030325...7199152	26.691	-0.701361	0.169246	-4.14403	3.41262e-05	0.000526438	chr2-152028686-152030325	Atf3
chr2-152047861-152049568...7199155	10.8551	-0.956797	0.299757	-3.1919	0.00141338	0.00979887	chr2-152047861-152049568	Atf3
chr2-152056825-152058821...7199157	19.0427	-1.3486	0.339759	-3.96928	7.20903e-05	0.000973933	chr2-152056825-152058821	Atf3
chr2-152060355-152060839...7199158	3.35233	-1.86507	0.625194	-2.98318	0.00285267	0.0163386	chr2-152060355-152060839	Atf3
chr2-152064948-152065556...7199159	3.36298	-2.0991	0.680648	-3.08398	0.00204252	0.012828	chr2-152064948-152065556	Atf3
chr2-152076237-152077586...7199162	22.8325	-2.42528	0.323851	-7.48889	6.94608e-14	1.64019e-11	chr2-152076237-152077586	Atf3
chr2-152081325-152082638...7199164	29.488	-0.907507	0.195692	-4.63743	3.52765e-06	7.93136e-05	chr2-152081325-152082638	Atf3
chr2-152085192-152085775...7199166	11.0917	-1.56375	0.36529	-4.28085	1.86184e-05	0.000318897	chr2-152085192-152085775	Atf3
chr2-152087532-152087879...7199167	3.68076	1.14872	0.278292	4.12775	3.6633e-05	0.000557276	chr2-152087532-152087879	Atf3
chr2-152092859-152093742...7199169	12.6653	-1.05246	0.276541	-3.80582	0.000141337	0.00166759	chr2-152092859-152093742	Atf3
chr2-152104762-152106182...7199173	45.2684	-0.350767	0.139959	-2.50621	0.0122033	0.0453019	chr2-152104762-152106182	Atf3
chr2-152141878-152142557...7199180	4.54961	-2.79888	0.666754	-4.19777	2.69561e-05	0.000433029	chr2-152141878-152142557	Atf3
chr2-152143196-152144267...7199181	6.21307	-1.6818	0.442757	-3.79847	0.000145591	0.00170661	chr2-152143196-152144267	Atf3
chr2-152167843-152168546...7199184	3.35726	-2.95711	0.71042	-4.16248	3.14805e-05	0.000492525	chr2-152167843-152168546	Atf3
chr2-152197028-152197844...7199191	6.54227	-0.849185	0.329917	-2.57393	0.010055	0.039671	chr2-152197028-152197844	Atf3
chr2-152229621-152229948...7199197	4.66903	-1.59378	0.55185	-2.88806	0.00387627	0.0203341	chr2-152229621-152229948	Atf3
chr2-152248548-152248864...7199201	1.45008	-1.80016	0.685539	-2.6259	0.00864201	0.0357224	chr2-152248548-152248864	Atf3
chr2-152253260-152253883...7199202	3.17792	-1.80382	0.673673	-2.6776	0.00741524	0.0320545	chr2-152253260-152253883	Atf3
chr2-152293209-152294356...7199220	28.0183	-0.675128	0.174575	-3.86726	0.000110066	0.00136678	chr2-152293209-152294356	Atf3
chr2-152321781-152322710...7199226	4.49741	-1.19867	0.464743	-2.57921	0.00990258	0.0392492	chr2-152321781-152322710	Atf3
chr2-152327967-152328430...7199228	3.73124	-1.58333	0.624665	-2.53468	0.011255	0.0428741	chr2-152327967-152328430	Atf3
chr2-152331993-152333119...7199229	28.9189	-1.19123	0.204941	-5.81256	6.15256e-09	3.49966e-07	chr2-152331993-152333119	Atf3
chr2-152343003-152344947...7199231	36.1536	-0.8798	0.184927	-4.75754	1.95966e-06	4.80665e-05	chr2-152343003-152344947	Atf3
chr2-152349618-152350952...7199232	8.88257	0.809811	0.233858	3.46284	0.000534508	0.00473102	chr2-152349618-152350952	Atf3
chr2-152375704-152377067...7199239	9.79994	-1.16136	0.336345	-3.45289	0.000554622	0.00486595	chr2-152375704-152377067	Atf3
chr2-152396100-152399265...7199240	91.3656	-1.06453	0.196378	-5.42083	5.93214e-08	2.41966e-06	chr2-152396100-152399265	Atf3
chr2-152405630-152406923...7199241	20.4694	-1.40644	0.240521	-5.84746	4.99136e-09	2.9346e-07	chr2-152405630-152406923	Atf3
chr2-152411095-152411446...7199242	3.75421	-1.99323	0.615822	-3.2367	0.00120922	0.00873252	chr2-152411095-152411446	Atf3
chr2-152413733-152415374...7199243	26.5408	-1.15777	0.222548	-5.20235	1.96787e-07	6.75086e-06	chr2-152413733-152415374	Atf3
chr2-152427423-152428443...7199244	3.91812	-1.15386	0.468574	-2.46248	0.0137978	0.0492583	chr2-152427423-152428443	Atf3
chr2-152435771-152437905...7199247	25.9151	-0.93012	0.261338	-3.55908	0.000372161	0.00357826	chr2-152435771-152437905	Atf3
chr2-152442581-152442834...7199248	1.33058	-2.31085	0.679225	-3.40218	0.000668495	0.00561028	chr2-152442581-152442834	Atf3
chr2-152450265-152450748...7199250	5.54474	-1.37201	0.433534	-3.16472	0.00155233	0.0105004	chr2-152450265-152450748	Atf3
chr2-152478606-152478903...7199256	1.28614	1.33722	0.479207	2.79049	0.00526285	0.0252443	chr2-152478606-152478903	Atf3
chr2-152503962-152504703...7199261	1.94016	-2.26999	0.79611	-2.85135	0.00435335	0.0220931	chr2-152503962-152504703	Atf3
chr2-152610733-152611030...7199284	1.1909	-1.84567	0.696267	-2.6508	0.00803003	0.0339219	chr2-152610733-152611030	Atf3
chr2-152639358-152640422...7199294	5.44449	-1.22272	0.468664	-2.60894	0.00908228	0.0369637	chr2-152639358-152640422	Atf3
chr2-152654009-152654953...7199297	6.15147	0.824736	0.298566	2.76232	0.00573913	0.0268056	chr2-152654009-152654953	Atf3
chr2-152669288-152670496...7199300	24.7939	-1.2125	0.208965	-5.80242	6.53646e-09	3.68274e-07	chr2-152669288-152670496	Atf3
chr2-152671114-152672671...7199301	17.7652	-0.84813	0.218546	-3.88078	0.00010412	0.00130804	chr2-152671114-152672671	Atf3
chr2-152674173-152674406...7199302	3.37665	-1.47956	0.583448	-2.53588	0.0112164	0.0427711	chr2-152674173-152674406	Atf3
chr2-152686486-152687377...7199305	20.215	-0.831278	0.203664	-4.08161	4.47244e-05	0.000657754	chr2-152686486-152687377	Atf3
chr2-152693243-152693941...7199306	8.09951	-1.49915	0.355185	-4.22076	2.43484e-05	0.000398233	chr2-152693243-152693941	Atf3
chr2-152696064-152697194...7199308	19.1349	-0.751656	0.21182	-3.54856	0.000387346	0.00369045	chr2-152696064-152697194	Atf3
chr2-152699007-152699703...7199309	6.09868	-0.952847	0.381814	-2.49558	0.0125751	0.046257	chr2-152699007-152699703	Atf3
chr2-152706294-152706621...7199311	4.82176	-1.04438	0.413416	-2.52621	0.01153	0.0435972	chr2-152706294-152706621	Atf3
chr2-152707024-152708326...7199312	21.4083	-1.21094	0.224986	-5.38229	7.35457e-08	2.89954e-06	chr2-152707024-152708326	Atf3
chr2-152734416-152735479...7199320	14.8082	-0.833928	0.286648	-2.90924	0.0036231	0.0193944	chr2-152734416-152735479	Atf3
chr2-152736065-152737010...7199321	10.5996	-1.37038	0.334725	-4.09406	4.23876e-05	0.000628572	chr2-152736065-152737010	Atf3
chr2-152739182-152739873...7199322	8.97562	-1.50281	0.366021	-4.10582	4.02884e-05	0.000602797	chr2-152739182-152739873	Atf3
chr2-152741380-152742717...7199323	13.0925	-1.20017	0.277986	-4.31737	1.57896e-05	0.000278126	chr2-152741380-152742717	Atf3
chr2-152753593-152755295...7199324	12.8758	-2.54176	0.442134	-5.74884	8.98584e-09	4.80475e-07	chr2-152753593-152755295	Atf3
chr2-152764342-152765925...7199326	7.37482	-1.48536	0.446849	-3.32407	0.000887134	0.00693987	chr2-152764342-152765925	Atf3
chr2-152776438-152777321...7199330	3.5786	-2.53396	0.676711	-3.74452	0.000180735	0.00202734	chr2-152776438-152777321	Atf3
chr2-152785459-152786291...7199333	12.2143	-1.20644	0.28341	-4.25688	2.07303e-05	0.000348117	chr2-152785459-152786291	Atf3
chr2-152788826-152790129...7199334	16.3402	-1.53461	0.291702	-5.26087	1.43379e-07	5.14562e-06	chr2-152788826-152790129	Atf3
chr2-152792453-152792722...7199335	1.55176	-2.2674	0.702666	-3.22685	0.00125159	0.00896385	chr2-152792453-152792722	Atf3
chr2-152794208-152794844...7199337	4.75457	-1.59648	0.477195	-3.34556	0.000821171	0.00654688	chr2-152794208-152794844	Atf3
chr2-152810312-152812075...7199340	17.9184	-1.18786	0.270728	-4.38765	1.1458e-05	0.000213053	chr2-152810312-152812075	Atf3
chr2-152817333-152818326...7199343	6.34976	-1.29186	0.377057	-3.42616	0.000612173	0.00524899	chr2-152817333-152818326	Atf3
chr2-152819664-152820964...7199344	12.2221	-1.25056	0.281586	-4.44114	8.94825e-06	0.000173673	chr2-152819664-152820964	Atf3
chr2-152830426-152831860...7199347	50.2242	-1.01955	0.169182	-6.02639	1.67662e-09	1.15153e-07	chr2-152830426-152831860	Atf3
chr2-152847457-152848406...7199350	15.0171	-0.891283	0.222232	-4.0106	6.0565e-05	0.000843748	chr2-152847457-152848406	Atf3
chr2-152888904-152889115...7199361	0.776759	3.19602	0.35589	8.98036	2.69886e-19	1.76566e-16	chr2-152888904-152889115	Atf3
chr2-152891855-152892226...7199362	1.05077	1.40497	0.482416	2.91236	0.00358706	0.0192535	chr2-152891855-152892226	Atf3
chr2-152902250-152902527...7199364	2.39831	-2.1014	0.757714	-2.77334	0.00554841	0.0261864	chr2-152902250-152902527	Atf3
chr2-152903859-152905783...7199365	19.7266	-0.922309	0.300824	-3.06595	0.00216983	0.0134129	chr2-152903859-152905783	Atf3
chr2-152913638-152915227...7199368	20.9798	-1.05725	0.211552	-4.99757	5.80577e-07	1.70416e-05	chr2-152913638-152915227	Atf3
chr2-152933524-152934223...7199373	3.2901	-1.81167	0.616915	-2.93666	0.00331769	0.0182201	chr2-152933524-152934223	Atf3
chr2-152942757-152943826...7199377	11.3921	-1.69499	0.339355	-4.99473	5.89175e-07	1.7253e-05	chr2-152942757-152943826	Atf3
chr2-152947180-152947442...7199378	4.41243	-1.5781	0.520638	-3.03108	0.00243678	0.0145793	chr2-152947180-152947442	Atf3
chr2-152950887-152952550...7199379	24.3821	-1.34673	0.223912	-6.01457	1.80366e-09	1.22641e-07	chr2-152950887-152952550	Atf3
chr2-152954150-152955100...7199380	7.67759	-1.52446	0.417841	-3.64842	0.000263859	0.00273493	chr2-152954150-152955100	Atf3
chr2-152962160-152962970...7199381	9.79717	-0.978386	0.285323	-3.42905	0.000605693	0.0052048	chr2-152962160-152962970	Atf3
chr2-152973586-152974282...7199383	2.34588	-2.09052	0.736799	-2.8373	0.00454968	0.0227794	chr2-152973586-152974282	Atf3
chr2-152985029-152986199...7199385	7.36886	-1.16772	0.389889	-2.99501	0.00274437	0.0158915	chr2-152985029-152986199	Atf3
chr2-152988616-152990594...7199386	18.946	-2.23086	0.324287	-6.87928	6.0156e-12	8.79163e-10	chr2-152988616-152990594	Atf3
chr2-153013612-153014252...7199394	4.28949	1.26999	0.362822	3.50031	0.000464713	0.00424827	chr2-153013612-153014252	Atf3
chr2-153014782-153016277...7199395	29.0018	-0.98798	0.187331	-5.27399	1.33489e-07	4.83385e-06	chr2-153014782-153016277	Atf3
chr2-153030978-153033408...7199397	36.1908	-1.23975	0.211667	-5.85706	4.71128e-09	2.78861e-07	chr2-153030978-153033408	Atf3
chr2-153036808-153037039...7199398	1.69351	-2.06477	0.701555	-2.94313	0.00324913	0.0179463	chr2-153036808-153037039	Atf3
chr2-153038102-153039023...7199399	6.57016	-2.59848	0.601282	-4.32157	1.54925e-05	0.000273687	chr2-153038102-153039023	Atf3
chr2-153045807-153046657...7199401	5.28525	-1.15086	0.409352	-2.81142	0.00493238	0.0241165	chr2-153045807-153046657	Atf3
chr2-153047483-153048613...7199402	9.42383	-1.67194	0.356698	-4.68728	2.76864e-06	6.4518e-05	chr2-153047483-153048613	Atf3
chr2-153049065-153049829...7199403	10.0202	-0.852911	0.299145	-2.85116	0.00435594	0.0221033	chr2-153049065-153049829	Atf3
chr2-153052625-153053213...7199404	5.72576	-1.03006	0.369633	-2.78671	0.00532462	0.025445	chr2-153052625-153053213	Atf3
chr2-153061359-153061909...7199407	2.42498	-1.99463	0.699119	-2.85306	0.00433002	0.0220152	chr2-153061359-153061909	Atf3
chr2-153070743-153072239...7199410	6.93635	-1.30954	0.370845	-3.53122	0.000413642	0.00388183	chr2-153070743-153072239	Atf3
chr2-153080849-153081635...7199413	5.74093	-0.954115	0.348738	-2.73591	0.00622087	0.0283427	chr2-153080849-153081635	Atf3
chr2-153085648-153086416...7199415	5.4498	-3.96272	0.688973	-5.75163	8.83849e-09	4.73735e-07	chr2-153085648-153086416	Atf3
chr2-153161032-153162262...7199429	19.7144	-1.24884	0.224684	-5.55819	2.72579e-08	1.245e-06	chr2-153161032-153162262	Atf3
chr2-153191109-153192245...7199441	6.08512	1.06078	0.289589	3.66304	0.000249236	0.00261769	chr2-153191109-153192245	Atf3
chr2-153197722-153199141...7199442	14.7587	-1.22509	0.312802	-3.91649	8.98469e-05	0.00116261	chr2-153197722-153199141	Atf3
chr2-153210616-153211075...7199445	2.08433	-2.3535	0.722561	-3.25717	0.00112529	0.00827544	chr2-153210616-153211075	Atf3
chr2-153224595-153226540...7199447	20.6243	-1.69725	0.261416	-6.49252	8.44131e-11	8.75226e-09	chr2-153224595-153226540	Atf3
chr2-153240870-153241921...7199450	26.1343	-1.17497	0.209509	-5.6082	2.04436e-08	9.71529e-07	chr2-153240870-153241921	Atf3
chr2-153258223-153259227...7199455	5.55787	-1.57006	0.587832	-2.67093	0.00756419	0.0325235	chr2-153258223-153259227	Atf3
chr2-153267798-153268770...7199457	3.44123	0.872519	0.309913	2.81537	0.00487208	0.0239089	chr2-153267798-153268770	Atf3
chr2-153287310-153288281...7199463	17.2482	-1.50426	0.298926	-5.03221	4.84868e-07	1.46101e-05	chr2-153287310-153288281	Atf3
chr2-153291123-153292013...7199464	18.7673	-0.920512	0.205088	-4.48837	7.17706e-06	0.000144117	chr2-153291123-153292013	Atf3
chr2-153305105-153305732...7199467	12.2749	-1.77472	0.363156	-4.88692	1.02424e-06	2.76646e-05	chr2-153305105-153305732	Atf3
chr2-153306038-153306218...7199468	1.53706	-2.47711	0.678411	-3.65134	0.000260878	0.00271136	chr2-153306038-153306218	Atf3
chr2-153315702-153315931...7199472	1.32613	-2.03686	0.698318	-2.91681	0.0035363	0.0190611	chr2-153315702-153315931	Atf3
chr2-153332298-153332721...7199478	2.50116	-2.18928	0.667985	-3.27744	0.00104754	0.00785532	chr2-153332298-153332721	Atf3
chr2-153345224-153346817...7199484	42.7219	-1.07611	0.172679	-6.23185	4.60948e-10	3.79934e-08	chr2-153345224-153346817	Atf3
chr2-153353891-153354808...7199485	6.60951	-1.94967	0.521912	-3.73563	0.000187245	0.00208452	chr2-153353891-153354808	Atf3
chr2-153384735-153385378...7199495	1.90092	-1.80888	0.708691	-2.55243	0.0106975	0.0413846	chr2-153384735-153385378	Atf3
chr2-153391068-153392048...7199496	7.56982	-1.70853	0.420348	-4.06455	4.8125e-05	0.000698134	chr2-153391068-153392048	Atf3
chr2-153397743-153398077...7199499	2.49692	-2.00598	0.686482	-2.92211	0.00347669	0.0188338	chr2-153397743-153398077	Atf3
chr2-153404004-153404958...7199501	6.90746	-1.49227	0.423406	-3.52445	0.000424362	0.00395779	chr2-153404004-153404958	Atf3
chr2-153409860-153410620...7199504	7.04786	-0.954443	0.336267	-2.83835	0.00453475	0.0227292	chr2-153409860-153410620	Atf3
chr2-153422163-153422577...7199508	5.23948	-2.47844	0.610084	-4.06245	4.85599e-05	0.000703638	chr2-153422163-153422577	Atf3
chr2-153422779-153423358...7199509	5.44321	-1.44486	0.448295	-3.22302	0.00126846	0.00905064	chr2-153422779-153423358	Atf3
chr2-153426148-153426563...7199511	4.53831	-1.3982	0.45981	-3.04081	0.0023594	0.0142522	chr2-153426148-153426563	Atf3
chr2-153434580-153435251...7199513	4.66469	-1.44329	0.488216	-2.95624	0.00311412	0.0173907	chr2-153434580-153435251	Atf3
chr2-153436391-153436964...7199514	6.47256	-1.36231	0.409325	-3.32817	0.000874172	0.00686042	chr2-153436391-153436964	Atf3
chr2-153441350-153441784...7199515	8.03021	-2.53848	0.509939	-4.97801	6.42415e-07	1.85772e-05	chr2-153441350-153441784	Atf3
chr2-153442982-153443279...7199516	3.39617	-1.64353	0.601322	-2.7332	0.00627231	0.028505	chr2-153442982-153443279	Atf3
chr2-153443720-153445492...7199517	39.0636	-1.29714	0.181704	-7.13871	9.4208e-13	1.69267e-10	chr2-153443720-153445492	Atf3
chr2-153457167-153458796...7199519	16.8401	-1.62198	0.279525	-5.80264	6.52799e-09	3.67921e-07	chr2-153457167-153458796	Atf3
chr2-153464443-153465140...7199521	6.49857	-1.94176	0.512098	-3.79177	0.000149575	0.00174278	chr2-153464443-153465140	Atf3
chr2-153473834-153474448...7199524	4.77237	-1.33431	0.480953	-2.77429	0.00553219	0.026135	chr2-153473834-153474448	Atf3
chr2-153474942-153476206...7199525	10.6491	-0.82948	0.285889	-2.9014	0.00371495	0.0197302	chr2-153474942-153476206	Atf3
chr2-153478672-153479108...7199526	6.62906	-1.58525	0.403022	-3.93341	8.37502e-05	0.00109949	chr2-153478672-153479108	Atf3
chr2-153480527-153480861...7199527	3.16646	-1.57718	0.639686	-2.46555	0.0136803	0.0489719	chr2-153480527-153480861	Atf3
chr2-153481071-153481990...7199528	6.7768	-1.43797	0.438006	-3.283	0.0010271	0.00774051	chr2-153481071-153481990	Atf3
chr2-153483102-153484398...7199529	12.4604	-1.46021	0.294541	-4.95757	7.13808e-07	2.03195e-05	chr2-153483102-153484398	Atf3
chr2-153485341-153486058...7199530	3.02306	-2.59717	0.696085	-3.7311	0.000190642	0.00211541	chr2-153485341-153486058	Atf3
chr2-153491620-153491803...7199532	2.78743	-1.56929	0.608894	-2.57727	0.00995832	0.0394139	chr2-153491620-153491803	Atf3
chr2-153491976-153493431...7199533	31.5338	-1.4376	0.215525	-6.67023	2.55409e-11	3.07536e-09	chr2-153491976-153493431	Atf3
chr2-153494004-153494952...7199534	14.2526	-1.44336	0.297558	-4.85069	1.23034e-06	3.23387e-05	chr2-153494004-153494952	Atf3
chr2-153496971-153497177...7199535	3.18766	-1.95811	0.670619	-2.91986	0.00350189	0.0189255	chr2-153496971-153497177	Atf3
chr2-153506365-153506694...7199537	2.46497	-2.57811	0.700643	-3.67963	0.000233568	0.00248711	chr2-153506365-153506694	Atf3
chr2-153508131-153510941...7199538	28.3398	-1.31698	0.212754	-6.19016	6.01027e-10	4.77123e-08	chr2-153508131-153510941	Atf3
chr2-153515141-153515362...7199539	1.75172	-1.82778	0.684464	-2.67038	0.00757659	0.0325579	chr2-153515141-153515362	Atf3
chr2-153517196-153517356...7199541	1.84304	-2.10559	0.662882	-3.17641	0.00149109	0.010189	chr2-153517196-153517356	Atf3
chr2-153520759-153521551...7199543	5.57721	-1.98121	0.507982	-3.90015	9.61332e-05	0.00122672	chr2-153520759-153521551	Atf3
chr2-153522314-153522828...7199544	3.99324	-1.6847	0.540943	-3.11438	0.00184331	0.0119057	chr2-153522314-153522828	Atf3
chr2-153523924-153524572...7199545	5.82595	-1.61514	0.573182	-2.81785	0.0048347	0.0237838	chr2-153523924-153524572	Atf3
chr2-153527693-153530613...7199546	67.5057	-1.18696	0.169924	-6.98528	2.84287e-12	4.50396e-10	chr2-153527693-153530613	Atf3
chr2-153542946-153543171...7199549	1.17075	1.95178	0.369124	5.2876	1.23934e-07	4.53859e-06	chr2-153542946-153543171	Atf3
chr2-153560095-153561787...7199554	15.9571	-1.67042	0.304489	-5.48596	4.11223e-08	1.76744e-06	chr2-153560095-153561787	Atf3
chr2-153586162-153587136...7199557	11.7719	-0.752208	0.258076	-2.91468	0.00356056	0.0191504	chr2-153586162-153587136	Atf3
chr2-153607906-153608580...7199561	4.27384	-2.20123	0.640403	-3.43725	0.000587642	0.00508478	chr2-153607906-153608580	Atf3
chr2-153610716-153611382...7199563	5.48622	-1.08095	0.414724	-2.60643	0.00914913	0.0371506	chr2-153610716-153611382	Atf3
chr2-153612627-153613420...7199564	7.26077	-1.13254	0.387769	-2.92067	0.00349281	0.0188904	chr2-153612627-153613420	Atf3
chr2-153625117-153626180...7199566	4.97601	-1.39473	0.495445	-2.81512	0.00487594	0.0239208	chr2-153625117-153626180	Atf3
chr2-153632083-153633508...7199567	17.5162	-0.801976	0.218187	-3.67564	0.000237252	0.00251765	chr2-153632083-153633508	Atf3
chr2-153649055-153650400...7199569	12.7361	-1.25464	0.288833	-4.34385	1.40008e-05	0.000251802	chr2-153649055-153650400	Atf3
chr2-153740792-153742201...7199588	41.5701	-0.780444	0.166989	-4.67364	2.95913e-06	6.83649e-05	chr2-153740792-153742201	Atf3
chr2-153863525-153864183...7199616	2.23775	-1.83495	0.745822	-2.46031	0.0138818	0.0494661	chr2-153863525-153864183	Atf3
chr2-153906017-153906949...7199624	1.85685	-2.44602	0.69894	-3.49961	0.00046594	0.00425622	chr2-153906017-153906949	Atf3
chr2-153921355-153921548...7199627	0.991144	3.08191	0.331548	9.29552	1.46484e-20	1.22726e-17	chr2-153921355-153921548	Atf3
chr2-154015594-154016327...7199651	1.56369	-1.91977	0.755083	-2.54246	0.0110074	0.0422093	chr2-154015594-154016327	Atf3
chr2-154038746-154039440...7199653	1.65955	-1.73584	0.687304	-2.52557	0.0115509	0.0436513	chr2-154038746-154039440	Atf3
chr2-154048617-154049612...7199657	4.28301	-2.1882	0.61752	-3.54353	0.000394813	0.00374406	chr2-154048617-154049612	Atf3
chr2-154073632-154074270...7199659	0.951444	1.85561	0.571917	3.24455	0.00117638	0.00855856	chr2-154073632-154074270	Atf3
chr2-154171917-154172257...7199671	1.52706	1.53649	0.459545	3.3435	0.000827301	0.00658286	chr2-154171917-154172257	Atf3
chr2-154203811-154204627...7199681	5.86249	-2.09386	0.532588	-3.93148	8.4424e-05	0.00110673	chr2-154203811-154204627	Atf3
chr2-154247903-154248777...7199691	4.84033	-1.60406	0.517941	-3.09699	0.00195496	0.012426	chr2-154247903-154248777	Atf3
chr2-154305311-154305648...7199700	1.05996	1.51418	0.469496	3.22513	0.00125916	0.00900396	chr2-154305311-154305648	Atf3
chr2-154309759-154310984...7199701	3.73197	-2.49519	0.679386	-3.67271	0.000239989	0.00254024	chr2-154309759-154310984	Atf3
chr2-154311653-154312043...7199703	2.13712	-2.25077	0.694118	-3.24263	0.00118431	0.0085992	chr2-154311653-154312043	Atf3
chr2-154372127-154373243...7199714	14.1364	-1.08981	0.252698	-4.31269	1.61281e-05	0.000282878	chr2-154372127-154373243	Atf3
chr2-154407183-154408544...7199723	18.7928	-0.940376	0.22152	-4.24511	2.18485e-05	0.000364056	chr2-154407183-154408544	Atf3
chr2-154414761-154415005...7199725	1.561	-1.93413	0.705696	-2.74075	0.00612999	0.0280552	chr2-154414761-154415005	Atf3
chr2-154435841-154437106...7199731	37.8059	-0.963593	0.175128	-5.50223	3.7502e-08	1.63436e-06	chr2-154435841-154437106	Atf3
chr2-154473733-154474924...7199738	5.93236	-1.45313	0.536759	-2.70722	0.00678486	0.0301353	chr2-154473733-154474924	Atf3
chr2-154487634-154488339...7199741	1.80074	-1.82592	0.712248	-2.5636	0.0103593	0.0404867	chr2-154487634-154488339	Atf3
chr2-154492058-154492357...7199742	1.61272	1.40316	0.35189	3.98751	6.67696e-05	0.000914916	chr2-154492058-154492357	Atf3
chr2-154498663-154499331...7199744	1.32038	-1.90173	0.697437	-2.72675	0.00639623	0.028906	chr2-154498663-154499331	Atf3
chr2-154538774-154539238...7199751	2.89982	-2.25312	0.689029	-3.27	0.00107548	0.00800457	chr2-154538774-154539238	Atf3
chr2-154539573-154540509...7199752	6.91123	-1.66898	0.430089	-3.88055	0.000104222	0.00130863	chr2-154539573-154540509	Atf3
chr2-154543491-154544112...7199753	6.3156	-1.86252	0.592949	-3.14111	0.0016831	0.0111423	chr2-154543491-154544112	Atf3
chr2-154549315-154550046...7199756	9.83948	-1.38672	0.394084	-3.51884	0.000433442	0.00402179	chr2-154549315-154550046	Atf3
chr2-154551949-154553060...7199758	17.5582	-1.27597	0.334651	-3.81284	0.000137376	0.00163153	chr2-154551949-154553060	Atf3
chr2-154558040-154559627...7199759	23.5727	-1.72404	0.288432	-5.9773	2.26866e-09	1.49832e-07	chr2-154558040-154559627	Atf3
chr2-154559867-154560178...7199760	3.56194	-3.11705	0.712695	-4.37361	1.22206e-05	0.000224963	chr2-154559867-154560178	Atf3
chr2-154568908-154570632...7199764	41.1	-1.14051	0.177015	-6.443	1.17133e-10	1.15764e-08	chr2-154568908-154570632	Atf3
chr2-154595320-154596389...7199767	4.45632	-1.37713	0.554906	-2.48173	0.0130747	0.047491	chr2-154595320-154596389	Atf3
chr2-154603223-154604260...7199769	20.4915	-0.736713	0.19312	-3.81479	0.000136296	0.0016213	chr2-154603223-154604260	Atf3
chr2-154609324-154610499...7199770	12.1089	-1.72272	0.463156	-3.71952	0.000199603	0.00219674	chr2-154609324-154610499	Atf3
chr2-154612985-154614126...7199771	37.4599	-1.02773	0.187859	-5.47075	4.48136e-08	1.90256e-06	chr2-154612985-154614126	Atf3
chr2-154645794-154647065...7199776	6.1546	-1.15986	0.379685	-3.05479	0.00225215	0.0137836	chr2-154645794-154647065	Atf3
chr2-154656506-154658093...7199777	31.8979	-0.694248	0.175993	-3.94475	7.98828e-05	0.0010588	chr2-154656506-154658093	Atf3
chr2-154682005-154683689...7199784	22.6761	-1.10525	0.251645	-4.39212	1.12253e-05	0.000209425	chr2-154682005-154683689	Atf3
chr2-154689930-154690665...7199786	4.69215	-1.33096	0.502416	-2.64911	0.00807044	0.0340393	chr2-154689930-154690665	Atf3
chr2-154692496-154692705...7199787	1.55984	1.26981	0.388717	3.26666	0.00108825	0.00807765	chr2-154692496-154692705	Atf3
chr2-154693413-154694072...7199788	6.56862	-1.15748	0.396138	-2.92192	0.0034788	0.0188416	chr2-154693413-154694072	Atf3
chr2-154732529-154733076...7199799	1.60754	1.52345	0.398953	3.8186	0.000134209	0.00160138	chr2-154732529-154733076	Atf3
chr2-154738232-154739622...7199801	6.76126	-1.53942	0.431293	-3.56933	0.000357898	0.00347083	chr2-154738232-154739622	Atf3
chr2-154761374-154763626...7199804	13.8522	-1.21707	0.260098	-4.67929	2.8787e-06	6.67644e-05	chr2-154761374-154763626	Atf3
chr2-154770454-154771599...7199807	3.97828	-2.33953	0.742241	-3.15198	0.00162169	0.0108449	chr2-154770454-154771599	Atf3
chr2-154782247-154784751...7199808	34.5217	-1.84163	0.222541	-8.27545	1.27975e-16	5.21358e-14	chr2-154782247-154784751	Atf3
chr2-154790413-154792075...7199809	62.4666	-0.896841	0.172767	-5.19106	2.09103e-07	7.11338e-06	chr2-154790413-154792075	Atf3
chr2-154810676-154811097...7199814	1.52713	-1.82573	0.688934	-2.65008	0.0080472	0.0339686	chr2-154810676-154811097	Atf3
chr2-154816927-154818097...7199816	6.85855	-2.22772	0.532771	-4.18138	2.89748e-05	0.000459945	chr2-154816927-154818097	Atf3
chr2-154842188-154843265...7199825	3.99813	-1.47786	0.508122	-2.90848	0.00363192	0.0194229	chr2-154842188-154843265	Atf3
chr2-154849702-154850015...7199826	1.00971	2.04381	0.394862	5.17601	2.26685e-07	7.63193e-06	chr2-154849702-154850015	Atf3
chr2-154892181-154893752...7199837	22.6264	-0.738662	0.185132	-3.98992	6.60955e-05	0.000907682	chr2-154892181-154893752	Atf3
chr2-154942457-154943652...7199845	5.02324	-1.07025	0.395253	-2.70777	0.00677372	0.0301024	chr2-154942457-154943652	Atf3
chr2-154965084-154965912...7199851	3.42789	1.34511	0.425872	3.15848	0.00158592	0.0106656	chr2-154965084-154965912	Atf3
chr2-155000011-155001196...7199860	3.29671	-1.86839	0.689547	-2.70959	0.00673654	0.0299834	chr2-155000011-155001196	Atf3
chr2-155082229-155082962...7199867	6.92935	-0.946103	0.325995	-2.9022	0.00370555	0.0196959	chr2-155082229-155082962	Atf3
chr2-155090725-155092029...7199868	6.18402	-1.81523	0.492331	-3.68702	0.000226898	0.0024305	chr2-155090725-155092029	Atf3
chr2-155133073-155134233...7199877	18.9684	-1.13007	0.219476	-5.14896	2.61929e-07	8.62464e-06	chr2-155133073-155134233	Atf3
chr2-155207570-155207973...7199902	1.70807	-1.75989	0.670392	-2.62516	0.00866071	0.0357696	chr2-155207570-155207973	Atf3
chr2-155208382-155208618...7199903	1.18678	-2.03815	0.681751	-2.98957	0.00279367	0.0160983	chr2-155208382-155208618	Atf3
chr2-155276085-155278318...7199915	60.7857	-1.07983	0.156129	-6.91627	4.63682e-12	6.93763e-10	chr2-155276085-155278318	Atf3
chr2-155284036-155285552...7199917	16.0398	-1.40908	0.284558	-4.95184	7.35134e-07	2.08342e-05	chr2-155284036-155285552	Atf3
chr2-155287483-155287969...7199918	4.48476	-1.65646	0.552189	-2.9998	0.00270153	0.0157157	chr2-155287483-155287969	Atf3
chr2-155289998-155290824...7199919	8.33242	-2.67015	0.620493	-4.30327	1.68297e-05	0.000293013	chr2-155289998-155290824	Atf3
chr2-155306024-155306303...7199924	0.928284	-1.81854	0.681769	-2.66738	0.00764445	0.0327635	chr2-155306024-155306303	Atf3
chr2-155319118-155319871...7199927	5.24317	-1.45481	0.478673	-3.03925	0.00237166	0.0143025	chr2-155319118-155319871	Atf3
chr2-155329842-155330300...7199929	2.0532	-2.18035	0.7125	-3.06014	0.00221233	0.0136013	chr2-155329842-155330300	Atf3
chr2-155330714-155332128...7199930	10.7264	-1.57165	0.429078	-3.66286	0.000249411	0.00261911	chr2-155330714-155332128	Atf3
chr2-155356784-155358134...7199933	21.1136	-0.949705	0.203133	-4.67528	2.93551e-06	6.79179e-05	chr2-155356784-155358134	Atf3
chr2-155381282-155382556...7199939	41.4709	-0.911841	0.172573	-5.2838	1.26532e-07	4.61701e-06	chr2-155381282-155382556	Atf3
chr2-155382862-155383329...7199940	7.54328	-1.19172	0.338872	-3.51673	0.00043689	0.00404692	chr2-155382862-155383329	Atf3
chr2-155386575-155386732...7199941	3.81502	-1.80261	0.5683	-3.17193	0.00151427	0.0103037	chr2-155386575-155386732	Atf3
chr2-155388026-155388324...7199942	2.56054	-2.05518	0.66194	-3.10478	0.00190418	0.0121871	chr2-155388026-155388324	Atf3
chr2-155388621-155389050...7199943	3.38045	-1.45312	0.556141	-2.61286	0.00897887	0.0366759	chr2-155388621-155389050	Atf3
chr2-155426256-155426588...7199955	0.972334	-1.7865	0.69618	-2.56614	0.0102836	0.0402806	chr2-155426256-155426588	Atf3
chr2-155427269-155427796...7199956	1.61762	-2.01043	0.688068	-2.92184	0.00347966	0.0188442	chr2-155427269-155427796	Atf3
chr2-155433389-155434195...7199957	3.14807	-1.43896	0.577973	-2.48967	0.0127863	0.0467681	chr2-155433389-155434195	Atf3
chr2-155443676-155445095...7199959	7.36678	-2.2492	0.542054	-4.1494	3.33341e-05	0.000516723	chr2-155443676-155445095	Atf3
chr2-155453199-155454189...7199962	4.57883	-1.76319	0.534744	-3.29727	0.000976294	0.00745026	chr2-155453199-155454189	Atf3
chr2-155472671-155474329...7199965	33.6071	-0.972193	0.17832	-5.45194	4.98231e-08	2.08239e-06	chr2-155472671-155474329	Atf3
chr2-155495642-155497148...7199967	7.54136	-1.28187	0.404724	-3.16727	0.0015388	0.0104304	chr2-155495642-155497148	Atf3
chr2-155514315-155515059...7199970	19.263	-0.870905	0.236493	-3.68258	0.000230887	0.00246422	chr2-155514315-155515059	Atf3
chr2-155516784-155516992...7199972	3.36048	-1.64265	0.631874	-2.59964	0.00933218	0.0376559	chr2-155516784-155516992	Atf3
chr2-155517402-155518683...7199973	48.0973	-0.688094	0.169632	-4.0564	4.98342e-05	0.000718542	chr2-155517402-155518683	Atf3
chr2-155523321-155524180...7199974	2.80782	-1.89843	0.701144	-2.70762	0.00677667	0.030111	chr2-155523321-155524180	Atf3
chr2-155577519-155577890...7199989	2.26004	0.956483	0.359663	2.65939	0.00782833	0.0333115	chr2-155577519-155577890	Atf3
chr2-155591482-155593223...7199994	26.5912	-0.975151	0.197065	-4.94838	7.48327e-07	2.11613e-05	chr2-155591482-155593223	Atf3
chr2-155627105-155627624...7200001	5.75006	-1.11521	0.382488	-2.91567	0.00354929	0.0191069	chr2-155627105-155627624	Atf3
chr2-155628866-155629688...7200002	11.8238	-1.30646	0.299097	-4.36802	1.25381e-05	0.000229654	chr2-155628866-155629688	Atf3
chr2-155634931-155635188...7200004	1.97799	-1.68678	0.66988	-2.51803	0.0118014	0.0442779	chr2-155634931-155635188	Atf3
chr2-155640719-155641231...7200005	3.78821	-2.57472	0.696165	-3.69843	0.000216937	0.00234632	chr2-155640719-155641231	Atf3
chr2-155641290-155642904...7200006	11.0747	-0.762668	0.280102	-2.72282	0.00647264	0.0291588	chr2-155641290-155642904	Atf3
chr2-155648110-155648286...7200009	1.10538	-2.01278	0.705821	-2.85168	0.00434883	0.0220782	chr2-155648110-155648286	Atf3
chr2-155655550-155656218...7200010	3.63397	-1.581	0.570218	-2.77262	0.00556071	0.0262252	chr2-155655550-155656218	Atf3
chr2-155663090-155664782...7200012	17.504	-0.876592	0.303342	-2.88978	0.00385512	0.0202569	chr2-155663090-155664782	Atf3
chr2-155671321-155672089...7200013	4.21242	-1.16924	0.465677	-2.51084	0.0120445	0.0449071	chr2-155671321-155672089	Atf3
chr2-155691688-155692661...7200018	24.6993	-1.10609	0.203826	-5.42666	5.74191e-08	2.35618e-06	chr2-155691688-155692661	Atf3
chr2-155695819-155696453...7200019	6.32682	-2.09036	0.538254	-3.8836	0.000102921	0.00129614	chr2-155695819-155696453	Atf3
chr2-155709121-155709378...7200023	1.39495	1.73006	0.391036	4.42429	9.67591e-06	0.000185381	chr2-155709121-155709378	Atf3
chr2-155716946-155718179...7200025	4.84318	-2.36357	0.674866	-3.50228	0.000461293	0.00422279	chr2-155716946-155718179	Atf3
chr2-155728774-155729968...7200027	11.7552	-1.81814	0.339813	-5.35041	8.77538e-08	3.37048e-06	chr2-155728774-155729968	Atf3
chr2-155764304-155765431...7200036	5.67407	-0.999145	0.38051	-2.62581	0.00864438	0.0357256	chr2-155764304-155765431	Atf3
chr2-155773906-155776263...7200037	37.7969	-1.17051	0.183496	-6.37893	1.7833e-10	1.67042e-08	chr2-155773906-155776263	Atf3
chr2-155777445-155778489...7200038	16.5678	-1.57253	0.359597	-4.37303	1.22532e-05	0.000225401	chr2-155777445-155778489	Atf3
chr2-155784094-155785303...7200039	18.8676	-1.43232	0.279629	-5.12221	3.01976e-07	9.72841e-06	chr2-155784094-155785303	Atf3
chr2-155788457-155788700...7200041	3.18707	-1.42812	0.577501	-2.47294	0.0134008	0.0482853	chr2-155788457-155788700	Atf3
chr2-155791846-155792476...7200043	3.36421	-3.03091	0.710967	-4.26308	2.01628e-05	0.00034037	chr2-155791846-155792476	Atf3
chr2-155796281-155796474...7200045	1.28883	1.46137	0.399086	3.66178	0.000250465	0.00262737	chr2-155796281-155796474	Atf3
chr2-155804795-155805909...7200049	13.8706	-1.25163	0.269716	-4.64057	3.47443e-06	7.83494e-05	chr2-155804795-155805909	Atf3
chr2-155810904-155811099...7200051	2.81593	-2.91846	0.66069	-4.41729	9.9946e-06	0.000190453	chr2-155810904-155811099	Atf3
chr2-155811677-155812106...7200052	6.61442	-1.4693	0.390545	-3.76218	0.000168438	0.00191535	chr2-155811677-155812106	Atf3
chr2-155814051-155814792...7200053	11.9304	-1.60328	0.357907	-4.4796	7.47819e-06	0.000149179	chr2-155814051-155814792	Atf3
chr2-155818040-155820107...7200055	54.7678	-1.07564	0.152818	-7.03871	1.94022e-12	3.20001e-10	chr2-155818040-155820107	Atf3
chr2-155825883-155828163...7200056	32.2641	-0.869978	0.193995	-4.48455	7.30692e-06	0.000146364	chr2-155825883-155828163	Atf3
chr2-155850255-155850452...7200062	1.49653	1.61565	0.353211	4.57419	4.78062e-06	0.000102314	chr2-155850255-155850452	Atf3
chr2-155867834-155868164...7200066	1.53868	-1.98147	0.718547	-2.75761	0.00582251	0.0270787	chr2-155867834-155868164	Atf3
chr2-155881968-155884003...7200069	14.2121	-1.51997	0.304363	-4.99392	5.9165e-07	1.73167e-05	chr2-155881968-155884003	Atf3
chr2-155894336-155895721...7200073	9.34018	-1.31074	0.366342	-3.57792	0.000346344	0.00338278	chr2-155894336-155895721	Atf3
chr2-155895895-155896241...7200074	2.26926	-2.48348	0.71126	-3.49167	0.000480014	0.00435592	chr2-155895895-155896241	Atf3
chr2-155914250-155915803...7200080	7.30146	-1.08029	0.380957	-2.83574	0.00457192	0.0228582	chr2-155914250-155915803	Atf3
chr2-155929510-155930829...7200082	14.305	-0.897596	0.239761	-3.74371	0.00018132	0.00203274	chr2-155929510-155930829	Atf3
chr2-155946051-155946501...7200087	3.87081	-2.02634	0.603105	-3.35985	0.000779848	0.00630099	chr2-155946051-155946501	Atf3
chr2-155955988-155957155...7200089	29.8458	-0.940462	0.176549	-5.32691	9.98977e-08	3.76454e-06	chr2-155955988-155957155	Atf3
chr2-155962975-155964395...7200091	8.97214	-1.20151	0.377358	-3.184	0.00145256	0.0100003	chr2-155962975-155964395	Atf3
chr2-155969811-155970351...7200092	3.1579	-1.48944	0.583064	-2.5545	0.0106341	0.0412155	chr2-155969811-155970351	Atf3
chr2-155974163-155974573...7200093	2.64359	-2.37651	0.672179	-3.53553	0.000406959	0.00383404	chr2-155974163-155974573	Atf3
chr2-155984307-155984910...7200095	2.36475	-2.83927	0.689567	-4.11746	3.83068e-05	0.000578047	chr2-155984307-155984910	Atf3
chr2-155985015-155985825...7200096	4.05434	-1.14643	0.460997	-2.48685	0.0128881	0.0470207	chr2-155985015-155985825	Atf3
chr2-155990541-155992520...7200097	14.3231	-1.90682	0.360779	-5.28529	1.25505e-07	4.58556e-06	chr2-155990541-155992520	Atf3
chr2-156007581-156008645...7200099	21.4697	-0.815799	0.204061	-3.99782	6.39277e-05	0.000882853	chr2-156007581-156008645	Atf3
chr2-156065100-156066837...7200109	21.3677	-0.794399	0.21221	-3.74346	0.000181504	0.00203431	chr2-156065100-156066837	Atf3
chr2-156094047-156094310...7200120	1.62887	-1.89069	0.722352	-2.61741	0.00886011	0.0363376	chr2-156094047-156094310	Atf3
chr2-156098092-156098347...7200124	0.891856	-1.68099	0.680316	-2.4709	0.0134775	0.0484838	chr2-156098092-156098347	Atf3
chr2-156110933-156112316...7200127	18.1281	-0.855721	0.212637	-4.02433	5.71388e-05	0.00080465	chr2-156110933-156112316	Atf3
chr2-156126273-156127437...7200131	4.22403	-1.78663	0.629348	-2.83886	0.00452743	0.0227079	chr2-156126273-156127437	Atf3
chr2-156133887-156134126...7200134	0.894619	-1.71472	0.683334	-2.50934	0.0120957	0.0450357	chr2-156133887-156134126	Atf3
chr2-156143438-156144747...7200137	21.5561	-0.540246	0.185088	-2.91886	0.00351314	0.01897	chr2-156143438-156144747	Atf3
chr2-156179422-156180897...7200149	53.5927	-0.772941	0.159166	-4.85619	1.19665e-06	3.15975e-05	chr2-156179422-156180897	Atf3
chr2-156215175-156215887...7200150	1.9092	-1.88911	0.676676	-2.79175	0.00524241	0.0251774	chr2-156215175-156215887	Atf3
chr2-156234742-156235165...7200156	1.80535	-2.77812	0.701881	-3.9581	7.55476e-05	0.00101208	chr2-156234742-156235165	Atf3
chr2-156241226-156242191...7200158	4.47788	-1.08632	0.425719	-2.55173	0.0107189	0.0414432	chr2-156241226-156242191	Atf3
chr2-156257058-156257636...7200162	3.8062	-1.5847	0.533807	-2.96867	0.0029909	0.0169091	chr2-156257058-156257636	Atf3
chr2-156266753-156268087...7200166	5.30079	-1.19934	0.458874	-2.61366	0.00895788	0.036618	chr2-156266753-156268087	Atf3
chr2-156278111-156279498...7200170	13.8897	-0.828102	0.249061	-3.3249	0.000884508	0.00692371	chr2-156278111-156279498	Atf3
chr2-156281841-156282560...7200173	5.83041	-1.40555	0.46898	-2.99703	0.0027262	0.0158135	chr2-156281841-156282560	Atf3
chr2-156291280-156291475...7200176	1.23634	2.13645	0.338811	6.30573	2.86834e-10	2.50927e-08	chr2-156291280-156291475	Atf3
chr2-156311550-156313065...7200183	30.2776	-1.07145	0.182838	-5.86013	4.62511e-09	2.74686e-07	chr2-156311550-156313065	Atf3
chr2-156349024-156349917...7200187	4.486	-2.48979	0.728288	-3.41869	0.000629245	0.00535861	chr2-156349024-156349917	Atf3
chr2-156392708-156393686...7200199	7.86108	-0.924637	0.30439	-3.03767	0.00238411	0.014355	chr2-156392708-156393686	Atf3
chr2-156402028-156403369...7200201	6.20391	-1.47574	0.420966	-3.50561	0.00045556	0.00418154	chr2-156402028-156403369	Atf3
chr2-156420287-156422126...7200206	18.2542	-1.41754	0.348313	-4.06973	4.70675e-05	0.000686045	chr2-156420287-156422126	Atf3
chr2-156443399-156444409...7200214	3.16912	-1.52399	0.598703	-2.54549	0.0109126	0.0419579	chr2-156443399-156444409	Atf3
chr2-156453480-156454836...7200217	9.02695	-0.813897	0.317275	-2.56527	0.0103095	0.0403476	chr2-156453480-156454836	Atf3
chr2-156460161-156461097...7200218	7.5892	-1.34302	0.372475	-3.60565	0.000311369	0.00311009	chr2-156460161-156461097	Atf3
chr2-156475028-156476777...7200223	34.4747	-0.983119	0.171549	-5.73083	9.9939e-09	5.26362e-07	chr2-156475028-156476777	Atf3
chr2-156477669-156478400...7200224	11.8161	-1.51934	0.366759	-4.14261	3.4337e-05	0.000529103	chr2-156477669-156478400	Atf3
chr2-156480008-156480166...7200225	3.75313	-2.34699	0.667801	-3.51451	0.000440566	0.0040717	chr2-156480008-156480166	Atf3
chr2-156490106-156490662...7200228	5.6108	-1.44363	0.447725	-3.22438	0.00126248	0.00902186	chr2-156490106-156490662	Atf3
chr2-156492801-156493365...7200229	4.32598	-1.45755	0.483579	-3.01409	0.00257755	0.0151854	chr2-156492801-156493365	Atf3
chr2-156494618-156494799...7200230	1.87559	1.05295	0.399784	2.6338	0.00844341	0.0351352	chr2-156494618-156494799	Atf3
chr2-156496020-156496725...7200231	3.6285	-1.34985	0.513971	-2.62631	0.00863161	0.0356918	chr2-156496020-156496725	Atf3
chr2-156496816-156497023...7200232	1.89002	-2.14571	0.697094	-3.07808	0.00208342	0.0130213	chr2-156496816-156497023	Atf3
chr2-156518470-156518730...7200240	1.95854	-2.41961	0.720586	-3.35784	0.000785539	0.00633501	chr2-156518470-156518730	Atf3
chr2-156542425-156542766...7200245	2.04537	-1.94271	0.697145	-2.78666	0.00532548	0.0254485	chr2-156542425-156542766	Atf3
chr2-156547005-156548257...7200246	10.6431	-0.814456	0.258434	-3.1515	0.00162431	0.010857	chr2-156547005-156548257	Atf3
chr2-156560285-156560869...7200249	2.13197	-2.37422	0.765437	-3.10179	0.00192356	0.0122774	chr2-156560285-156560869	Atf3
chr2-156564147-156564336...7200251	1.01267	1.32547	0.433426	3.05812	0.00222727	0.0136735	chr2-156564147-156564336	Atf3
chr2-156566362-156566773...7200252	2.63002	-2.05249	0.690824	-2.97108	0.00296758	0.0168146	chr2-156566362-156566773	Atf3
chr2-156567723-156568848...7200253	7.12504	-1.47938	0.492537	-3.00358	0.00266823	0.0155729	chr2-156567723-156568848	Atf3
chr2-156569707-156570955...7200254	7.56459	-1.54198	0.418969	-3.68041	0.000232861	0.00248092	chr2-156569707-156570955	Atf3
chr2-156584256-156585838...7200257	11.3832	-2.00983	0.454723	-4.4199	9.87456e-06	0.000188488	chr2-156584256-156585838	Atf3
chr2-156613061-156614767...7200262	15.1373	-1.33877	0.337245	-3.96973	7.19528e-05	0.000972527	chr2-156613061-156614767	Atf3
chr2-156614797-156615307...7200263	2.69968	-1.81165	0.694829	-2.60733	0.00912513	0.0370822	chr2-156614797-156615307	Atf3
chr2-156645332-156645652...7200277	1.26813	-1.82352	0.713751	-2.55485	0.0106234	0.041186	chr2-156645332-156645652	Atf3
chr2-156659983-156660675...7200283	3.66889	-2.4996	0.792172	-3.15538	0.0016029	0.0107498	chr2-156659983-156660675	Atf3
chr2-156696674-156697767...7200292	8.39022	-1.33514	0.36237	-3.68447	0.000229179	0.00245027	chr2-156696674-156697767	Atf3
chr2-156702768-156704995...7200293	11.3313	-1.58717	0.450963	-3.51951	0.000432342	0.00401348	chr2-156702768-156704995	Atf3
chr2-156705256-156706108...7200294	6.40836	-0.895687	0.328955	-2.72283	0.00647261	0.0291588	chr2-156705256-156706108	Atf3
chr2-156720376-156721643...7200296	46.0979	-1.05279	0.168204	-6.259	3.87447e-10	3.26576e-08	chr2-156720376-156721643	Atf3
chr2-156726019-156727028...7200299	15.2443	-0.972574	0.28239	-3.44408	0.000572999	0.00498851	chr2-156726019-156727028	Atf3
chr2-156731453-156732489...7200300	11.4697	-0.848338	0.301023	-2.81819	0.00482959	0.0237678	chr2-156731453-156732489	Atf3
chr2-156743490-156743676...7200304	1.97249	-1.68967	0.679229	-2.48763	0.0128596	0.0469539	chr2-156743490-156743676	Atf3
chr2-156762058-156763689...7200310	20.6828	-1.45235	0.271898	-5.34152	9.21717e-08	3.51548e-06	chr2-156762058-156763689	Atf3
chr2-156764659-156765411...7200311	7.4186	-0.80288	0.311071	-2.58102	0.00985086	0.0391109	chr2-156764659-156765411	Atf3
chr2-156765611-156765969...7200312	4.33399	-1.20838	0.46393	-2.60467	0.00919625	0.0372782	chr2-156765611-156765969	Atf3
chr2-156766081-156766965...7200313	9.4526	-0.887754	0.291012	-3.05057	0.00228407	0.0139187	chr2-156766081-156766965	Atf3
chr2-156774671-156775773...7200315	7.11939	-1.07002	0.378394	-2.82779	0.00468712	0.0232567	chr2-156774671-156775773	Atf3
chr2-156778167-156778444...7200316	1.81402	-1.99582	0.715621	-2.78893	0.00528821	0.0253239	chr2-156778167-156778444	Atf3
chr2-156847688-156848181...7200325	2.06619	-2.00241	0.718762	-2.78592	0.00533766	0.025491	chr2-156847688-156848181	Atf3
chr2-156853731-156854005...7200326	1.6647	-2.02447	0.705382	-2.87003	0.00410436	0.0211918	chr2-156853731-156854005	Atf3
chr2-156862182-156863754...7200328	34.5184	-0.998855	0.180219	-5.54245	2.98269e-08	1.34612e-06	chr2-156862182-156863754	Atf3
chr2-156873580-156874039...7200330	3.18732	-2.35322	0.666069	-3.533	0.000410878	0.00386128	chr2-156873580-156874039	Atf3
chr2-156892015-156892587...7200336	3.74794	-1.53435	0.59547	-2.57671	0.00997467	0.0394593	chr2-156892015-156892587	Atf3
chr2-156913131-156913605...7200342	3.97249	-1.36342	0.528542	-2.57959	0.00989188	0.0392247	chr2-156913131-156913605	Atf3
chr2-156967016-156967373...7200354	2.21642	-2.07525	0.755964	-2.74517	0.006048	0.0277998	chr2-156967016-156967373	Atf3
chr2-156982229-156983342...7200358	6.59897	-1.22708	0.413829	-2.96517	0.00302513	0.0170431	chr2-156982229-156983342	Atf3
chr2-156991370-156992465...7200361	22.6798	-0.947716	0.210151	-4.5097	6.49204e-06	0.000132337	chr2-156991370-156992465	Atf3
chr2-157006578-157007802...7200363	14.8418	-1.00392	0.243772	-4.11829	3.81702e-05	0.000576508	chr2-157006578-157007802	Atf3
chr2-157027299-157028709...7200369	11.3898	-1.23308	0.362793	-3.39884	0.00067672	0.00566047	chr2-157027299-157028709	Atf3
chr2-157039689-157041025...7200372	12.7456	-1.19658	0.275609	-4.34157	1.41471e-05	0.000253931	chr2-157039689-157041025	Atf3
chr2-157054442-157055210...7200376	6.40776	-1.97218	0.501874	-3.92962	8.508e-05	0.00111372	chr2-157054442-157055210	Atf3
chr2-157058459-157059173...7200377	7.0366	-1.09175	0.369264	-2.95657	0.00311085	0.0173776	chr2-157058459-157059173	Atf3
chr2-157077311-157079960...7200383	49.8707	-0.866228	0.200051	-4.33003	1.49087e-05	0.000264945	chr2-157077311-157079960	Atf3
chr2-157091793-157093018...7200385	8.09004	-1.29255	0.369893	-3.49438	0.000475161	0.00431999	chr2-157091793-157093018	Atf3
chr2-157094831-157095715...7200386	7.12715	-1.1744	0.357665	-3.28351	0.00102524	0.00772948	chr2-157094831-157095715	Atf3
chr2-157100259-157100625...7200388	2.02564	1.38758	0.327232	4.24034	2.23177e-05	0.000370559	chr2-157100259-157100625	Atf3
chr2-157134485-157135955...7200395	22.051	-0.8904	0.201577	-4.41717	1.00003e-05	0.000190537	chr2-157134485-157135955	Atf3
chr2-157136712-157137243...7200396	3.71654	-1.27152	0.507106	-2.50741	0.0121621	0.0452017	chr2-157136712-157137243	Atf3
chr2-157203722-157205340...7200404	15.9365	-0.840712	0.234466	-3.58564	0.000336249	0.00330567	chr2-157203722-157205340	Atf3
chr2-157276632-157277371...7200412	4.23718	-2.73848	0.778672	-3.51686	0.000436688	0.00404559	chr2-157276632-157277371	Atf3
chr2-157278787-157279843...7200413	32.7661	-1.27741	0.187773	-6.80294	1.02508e-11	1.38638e-09	chr2-157278787-157279843	Atf3
chr2-157285264-157288003...7200414	22.3181	-1.497	0.240746	-6.21819	5.02917e-10	4.08572e-08	chr2-157285264-157288003	Atf3
chr2-157297338-157297943...7200418	2.94776	-1.90987	0.718086	-2.65966	0.00782184	0.0332953	chr2-157297338-157297943	Atf3
chr2-157305861-157306827...7200419	8.60519	-2.25869	0.523527	-4.31437	1.60057e-05	0.000281264	chr2-157305861-157306827	Atf3
chr2-157307936-157308178...7200420	1.58554	-2.4025	0.691943	-3.4721	0.000516403	0.00460917	chr2-157307936-157308178	Atf3
chr2-157316816-157317473...7200422	3.23821	-1.59908	0.607163	-2.63369	0.00844632	0.0351443	chr2-157316816-157317473	Atf3
chr2-157319941-157320610...7200424	5.59165	-2.02308	0.621474	-3.2553	0.00113273	0.00831759	chr2-157319941-157320610	Atf3
chr2-157328030-157328935...7200425	8.62914	-1.78866	0.470116	-3.80473	0.000141958	0.00167361	chr2-157328030-157328935	Atf3
chr2-157367359-157368378...7200434	16.3999	-1.27074	0.251336	-5.05596	4.28241e-07	1.31376e-05	chr2-157367359-157368378	Atf3
chr2-157376437-157376703...7200438	2.07441	1.02072	0.398881	2.55895	0.0104988	0.0408492	chr2-157376437-157376703	Atf3
chr2-157381239-157381633...7200440	1.5405	-1.98577	0.749493	-2.64948	0.00806162	0.0340123	chr2-157381239-157381633	Atf3
chr2-157412131-157412410...7200449	1.54105	2.04594	0.352963	5.79648	6.77214e-09	3.78865e-07	chr2-157412131-157412410	Atf3
chr2-157422474-157424902...7200451	39.0473	-0.884407	0.215633	-4.10144	4.10583e-05	0.000612422	chr2-157422474-157424902	Atf3
chr2-157436514-157437255...7200455	4.14589	-1.5645	0.527985	-2.96315	0.00304505	0.0171246	chr2-157436514-157437255	Atf3
chr2-157438164-157439818...7200456	9.07401	-0.761874	0.300284	-2.53718	0.0111749	0.0426644	chr2-157438164-157439818	Atf3
chr2-157450436-157452320...7200459	27.765	-1.02507	0.235282	-4.35679	1.31983e-05	0.000239785	chr2-157450436-157452320	Atf3
chr2-157456746-157458067...7200460	27.4975	-0.496499	0.184097	-2.69694	0.00699803	0.0307854	chr2-157456746-157458067	Atf3
chr2-157458437-157458863...7200461	6.43918	-1.12468	0.357598	-3.1451	0.00166033	0.011029	chr2-157458437-157458863	Atf3
chr2-157463733-157465494...7200462	11.1566	-0.849903	0.305128	-2.7854	0.00534619	0.0255179	chr2-157463733-157465494	Atf3
chr2-157475245-157476416...7200465	9.82361	-1.01841	0.336579	-3.02577	0.00248001	0.0147619	chr2-157475245-157476416	Atf3
chr2-157501243-157501703...7200469	1.48502	3.03196	0.326813	9.27736	1.73727e-20	1.4251e-17	chr2-157501243-157501703	Atf3
chr2-157511579-157513162...7200472	6.33204	-1.53226	0.593483	-2.58181	0.00982837	0.0390436	chr2-157511579-157513162	Atf3
chr2-157531931-157533437...7200477	7.0243	-1.02839	0.392887	-2.61752	0.00885721	0.0363289	chr2-157531931-157533437	Atf3
chr2-157539662-157541201...7200479	11.1061	-1.59453	0.383376	-4.1592	3.1937e-05	0.000498313	chr2-157539662-157541201	Atf3
chr2-157545641-157546806...7200480	8.77755	-1.55976	0.457978	-3.40576	0.000659799	0.00555429	chr2-157545641-157546806	Atf3
chr2-157558104-157558283...7200485	2.2228	-2.12916	0.707777	-3.00824	0.00262767	0.0154023	chr2-157558104-157558283	Atf3
chr2-157665633-157666192...7200493	5.02876	-2.22431	0.634419	-3.50606	0.000454793	0.00417624	chr2-157665633-157666192	Atf3
chr2-157668825-157670702...7200494	16.7367	-1.59901	0.311188	-5.13842	2.77064e-07	9.0427e-06	chr2-157668825-157670702	Atf3
chr2-157674866-157675721...7200496	7.59853	-1.36821	0.449211	-3.0458	0.00232062	0.0140854	chr2-157674866-157675721	Atf3
chr2-157676211-157677773...7200497	15.9204	-0.903837	0.342264	-2.64076	0.00827206	0.0346351	chr2-157676211-157677773	Atf3
chr2-157682459-157683860...7200498	7.71354	-1.95338	0.523938	-3.72826	0.000192807	0.00213547	chr2-157682459-157683860	Atf3
chr2-157691132-157692516...7200501	12.0838	-1.3309	0.368943	-3.60734	0.000309355	0.00309405	chr2-157691132-157692516	Atf3
chr2-157704575-157706548...7200504	17.9837	-1.30956	0.348573	-3.75691	0.000172025	0.0019477	chr2-157704575-157706548	Atf3
chr2-157707355-157707654...7200505	1.38491	-1.99307	0.669518	-2.97687	0.0029121	0.0165819	chr2-157707355-157707654	Atf3
chr2-157723671-157725072...7200510	13.002	-0.901932	0.284142	-3.17423	0.00150236	0.0102465	chr2-157723671-157725072	Atf3
chr2-157726774-157727177...7200511	1.40313	1.08853	0.439996	2.47396	0.0133623	0.0481857	chr2-157726774-157727177	Atf3
chr2-157736977-157737781...7200512	20.7107	-1.15489	0.227009	-5.08742	3.62968e-07	1.13939e-05	chr2-157736977-157737781	Atf3
chr2-157749503-157749789...7200513	1.71994	-1.76118	0.678575	-2.59541	0.00944771	0.0379896	chr2-157749503-157749789	Atf3
chr2-157751442-157752719...7200515	15.3901	-0.831033	0.238755	-3.4807	0.000500103	0.00449746	chr2-157751442-157752719	Atf3
chr2-157756527-157757905...7200516	8.69413	-2.01138	0.427125	-4.7091	2.48811e-06	5.89523e-05	chr2-157756527-157757905	Atf3
chr2-157759008-157760027...7200517	4.28667	-1.77037	0.553519	-3.1984	0.00138192	0.00963964	chr2-157759008-157760027	Atf3
chr2-157768549-157769513...7200520	6.42783	-0.797959	0.32075	-2.48779	0.0128541	0.0469431	chr2-157768549-157769513	Atf3
chr2-157782793-157783936...7200526	10.931	-1.08377	0.343916	-3.15128	0.00162559	0.0108635	chr2-157782793-157783936	Atf3
chr2-157800690-157801319...7200532	4.84993	-2.04504	0.569009	-3.59403	0.000325603	0.00322296	chr2-157800690-157801319	Atf3
chr2-157801537-157802494...7200533	10.8325	-2.16878	0.418194	-5.18606	2.14795e-07	7.27955e-06	chr2-157801537-157802494	Atf3
chr2-157804999-157805655...7200534	7.69266	-1.97131	0.46086	-4.27745	1.89046e-05	0.000322952	chr2-157804999-157805655	Atf3
chr2-157817563-157819237...7200538	21.0605	-0.904914	0.229524	-3.94257	8.06135e-05	0.00106654	chr2-157817563-157819237	Atf3
chr2-157821046-157821709...7200539	10.3575	-1.50265	0.408675	-3.6769	0.000236088	0.00250842	chr2-157821046-157821709	Atf3
chr2-157823486-157823810...7200541	3.19453	-2.01631	0.688681	-2.92779	0.00341382	0.0185919	chr2-157823486-157823810	Atf3
chr2-157830030-157831839...7200544	8.21277	-1.68	0.490068	-3.42808	0.000607857	0.00522034	chr2-157830030-157831839	Atf3
chr2-157831934-157832298...7200545	1.06292	-1.73976	0.692898	-2.51084	0.0120443	0.044907	chr2-157831934-157832298	Atf3
chr2-157837737-157838840...7200547	4.68608	-1.51205	0.487817	-3.09962	0.00193769	0.0123426	chr2-157837737-157838840	Atf3
chr2-157840605-157841911...7200548	10.9128	-1.8201	0.390723	-4.6583	3.18835e-06	7.28035e-05	chr2-157840605-157841911	Atf3
chr2-157844772-157845174...7200549	4.05617	-1.18077	0.471751	-2.50294	0.0123165	0.0455971	chr2-157844772-157845174	Atf3
chr2-157856344-157857029...7200554	6.82658	-1.68848	0.491825	-3.4331	0.000596729	0.00514606	chr2-157856344-157857029	Atf3
chr2-157872869-157874056...7200558	14.0046	-1.14686	0.298925	-3.83663	0.000124734	0.00151047	chr2-157872869-157874056	Atf3
chr2-157875163-157875659...7200559	5.39794	-2.73462	0.68041	-4.01907	5.84278e-05	0.000819104	chr2-157875163-157875659	Atf3
chr2-157877675-157878427...7200560	4.78252	-1.79904	0.523006	-3.43981	0.000582129	0.00504899	chr2-157877675-157878427	Atf3
chr2-157885902-157888327...7200563	24.827	-1.56063	0.272736	-5.72215	1.05184e-08	5.49648e-07	chr2-157885902-157888327	Atf3
chr2-157888587-157890144...7200564	13.4707	-1.6588	0.315515	-5.25744	1.46073e-07	5.23331e-06	chr2-157888587-157890144	Atf3
chr2-157895321-157896846...7200565	23.3519	-1.99926	0.291924	-6.84856	7.4599e-12	1.05155e-09	chr2-157895321-157896846	Atf3
chr2-157914121-157915482...7200573	27.0374	-1.62057	0.239642	-6.76248	1.35651e-11	1.77214e-09	chr2-157914121-157915482	Atf3
chr2-157921637-157921881...7200574	3.57389	-1.29772	0.513759	-2.52593	0.0115393	0.0436201	chr2-157921637-157921881	Atf3
chr2-157922762-157924110...7200575	20.2827	-1.97165	0.311547	-6.32858	2.47432e-10	2.21213e-08	chr2-157922762-157924110	Atf3
chr2-157924120-157924296...7200576	2.49545	-2.48763	0.683165	-3.64133	0.000271229	0.00279241	chr2-157924120-157924296	Atf3
chr2-157926591-157927049...7200577	5.64496	-1.28239	0.457215	-2.80478	0.00503515	0.0244638	chr2-157926591-157927049	Atf3
chr2-157927628-157928009...7200578	4.39659	-2.15866	0.62673	-3.44432	0.000572488	0.0049852	chr2-157927628-157928009	Atf3
chr2-157933856-157935798...7200581	12.6002	-1.17092	0.298292	-3.92541	8.65804e-05	0.00112887	chr2-157933856-157935798	Atf3
chr2-157940259-157941871...7200582	23.8953	-1.53202	0.287989	-5.31974	1.03916e-07	3.89091e-06	chr2-157940259-157941871	Atf3
chr2-157943370-157944736...7200583	20.6112	-1.2132	0.224808	-5.3966	6.79154e-08	2.70699e-06	chr2-157943370-157944736	Atf3
chr2-157951169-157951946...7200584	3.04468	-2.31373	0.718131	-3.22187	0.00127356	0.0090789	chr2-157951169-157951946	Atf3
chr2-157957566-157958376...7200585	2.73997	-2.40834	0.68572	-3.51213	0.000444528	0.00410026	chr2-157957566-157958376	Atf3
chr2-157967229-157968363...7200587	3.57869	-1.61845	0.626741	-2.58233	0.00981367	0.0390047	chr2-157967229-157968363	Atf3
chr2-157970211-157970899...7200588	3.72962	-3.12326	0.674734	-4.62888	3.67656e-06	8.21193e-05	chr2-157970211-157970899	Atf3
chr2-157974818-157975761...7200591	4.08993	-2.09403	0.637487	-3.28481	0.0010205	0.00770173	chr2-157974818-157975761	Atf3
chr2-157977242-157977741...7200592	2.22107	-2.68575	0.670965	-4.00281	6.25938e-05	0.00086748	chr2-157977242-157977741	Atf3
chr2-157986883-157988065...7200594	9.96752	-2.20343	0.443615	-4.96698	6.80038e-07	1.95013e-05	chr2-157986883-157988065	Atf3
chr2-157989924-157991401...7200595	13.0907	-1.00804	0.296766	-3.39675	0.000681916	0.00569166	chr2-157989924-157991401	Atf3
chr2-157992065-157992294...7200596	1.70927	-2.0309	0.694097	-2.92596	0.00343397	0.0186688	chr2-157992065-157992294	Atf3
chr2-157992526-157993009...7200597	2.18817	-2.36395	0.750591	-3.14945	0.0016358	0.0109114	chr2-157992526-157993009	Atf3
chr2-157994130-157994475...7200598	1.87731	-1.9123	0.734963	-2.60191	0.00927075	0.0374855	chr2-157994130-157994475	Atf3
chr2-157998794-158000147...7200599	4.87784	-1.81062	0.518988	-3.48875	0.000485293	0.00439284	chr2-157998794-158000147	Atf3
chr2-158004215-158005152...7200600	5.54382	-1.7159	0.496304	-3.45737	0.000545481	0.00480457	chr2-158004215-158005152	Atf3
chr2-158008678-158009769...7200602	8.12987	-1.61016	0.381727	-4.21811	2.46361e-05	0.00040215	chr2-158008678-158009769	Atf3
chr2-158016869-158017955...7200604	4.59409	-1.89876	0.60365	-3.14547	0.0016582	0.0110188	chr2-158016869-158017955	Atf3
chr2-158028042-158029623...7200606	21.171	-1.19295	0.221138	-5.39459	6.86793e-08	2.73287e-06	chr2-158028042-158029623	Atf3
chr2-158047821-158048315...7200612	2.71928	-2.13785	0.679163	-3.14776	0.00164524	0.010954	chr2-158047821-158048315	Atf3
chr2-158059516-158061644...7200614	11.4733	-1.61462	0.356797	-4.52532	6.03032e-06	0.000124307	chr2-158059516-158061644	Atf3
chr2-158064703-158065185...7200615	3.31225	-1.42845	0.562836	-2.53794	0.0111507	0.0426019	chr2-158064703-158065185	Atf3
chr2-158066241-158067062...7200616	5.9267	-1.68788	0.488744	-3.4535	0.000553369	0.00485712	chr2-158066241-158067062	Atf3
chr2-158071040-158072122...7200617	6.87418	-1.47444	0.452619	-3.25758	0.00112368	0.00826692	chr2-158071040-158072122	Atf3
chr2-158078273-158079256...7200619	7.73003	-2.27873	0.509828	-4.46961	7.83632e-06	0.000155179	chr2-158078273-158079256	Atf3
chr2-158079699-158080713...7200620	7.20396	-0.984047	0.365617	-2.69147	0.00711383	0.0311523	chr2-158079699-158080713	Atf3
chr2-158084490-158085505...7200621	6.34138	-1.27048	0.417267	-3.04476	0.00232863	0.0141202	chr2-158084490-158085505	Atf3
chr2-158097111-158097545...7200625	5.8516	-1.40828	0.497743	-2.82933	0.00466452	0.0231735	chr2-158097111-158097545	Atf3
chr2-158109323-158110208...7200629	4.90914	-1.8929	0.580536	-3.26061	0.00111173	0.00820393	chr2-158109323-158110208	Atf3
chr2-158113774-158114215...7200630	1.61386	-2.17965	0.716459	-3.04226	0.00234808	0.0142001	chr2-158113774-158114215	Atf3
chr2-158137820-158138169...7200639	2.50189	1.17934	0.475071	2.48245	0.0130483	0.0474215	chr2-158137820-158138169	Atf3
chr2-158146042-158146928...7200642	6.98277	-0.909098	0.318254	-2.85652	0.00428317	0.0218427	chr2-158146042-158146928	Atf3
chr2-158161841-158162177...7200646	0.937295	1.41369	0.549701	2.57175	0.0101185	0.0398348	chr2-158161841-158162177	Atf3
chr2-158166648-158168188...7200648	4.59017	1.22002	0.259463	4.70209	2.57507e-06	6.07111e-05	chr2-158166648-158168188	Atf3
chr2-158168611-158168900...7200649	1.11143	2.75476	0.343643	8.01636	1.08925e-15	3.77787e-13	chr2-158168611-158168900	Atf3
chr2-158203736-158204710...7200659	6.31084	-1.43263	0.392186	-3.65295	0.000259247	0.00269803	chr2-158203736-158204710	Atf3
chr2-158207767-158208265...7200660	4.86167	-1.50586	0.456848	-3.29619	0.000980073	0.00747267	chr2-158207767-158208265	Atf3
chr2-158222062-158223630...7200663	12.2444	-2.03209	0.361429	-5.62238	1.8834e-08	9.0508e-07	chr2-158222062-158223630	Atf3
chr2-158273833-158274240...7200672	1.73673	-2.34768	0.705077	-3.32968	0.000869459	0.00683341	chr2-158273833-158274240	Atf3
chr2-158282047-158283056...7200674	3.92534	-1.51157	0.579934	-2.60645	0.0091486	0.0371496	chr2-158282047-158283056	Atf3
chr2-158284359-158285779...7200675	7.81068	-1.04319	0.352186	-2.96203	0.00305617	0.0171679	chr2-158284359-158285779	Atf3
chr2-158302643-158303265...7200678	2.4875	-1.98051	0.731193	-2.7086	0.00675669	0.0300486	chr2-158302643-158303265	Atf3
chr2-158306513-158307415...7200680	5.32198	-1.80912	0.53935	-3.35425	0.0007958	0.00639981	chr2-158306513-158307415	Atf3
chr2-158310690-158311052...7200685	1.68327	-1.99386	0.677556	-2.94272	0.0032534	0.0179622	chr2-158310690-158311052	Atf3
chr2-158316203-158317502...7200686	6.77718	-1.96358	0.503492	-3.89993	9.62191e-05	0.00122754	chr2-158316203-158317502	Atf3
chr2-158324641-158326340...7200689	7.591	-1.68174	0.426261	-3.94533	7.96892e-05	0.00105678	chr2-158324641-158326340	Atf3
chr2-158337176-158338342...7200692	21.7425	-1.9068	0.384415	-4.96027	7.03953e-07	2.00835e-05	chr2-158337176-158338342	Atf3
chr2-158339947-158340417...7200693	5.57569	-1.42455	0.429605	-3.31595	0.000913324	0.00708915	chr2-158339947-158340417	Atf3
chr2-158360740-158362066...7200696	16.9678	-0.779691	0.215403	-3.61968	0.000294966	0.00298313	chr2-158360740-158362066	Atf3
chr2-158375311-158377284...7200698	42.3728	-0.913811	0.165935	-5.50705	3.64894e-08	1.59461e-06	chr2-158375311-158377284	Atf3
chr2-158379492-158380052...7200699	9.70712	-0.731932	0.269366	-2.71724	0.00658279	0.0294998	chr2-158379492-158380052	Atf3
chr2-158385828-158387526...7200700	22.7758	-0.581825	0.205986	-2.82459	0.00473414	0.0234249	chr2-158385828-158387526	Atf3
chr2-158388058-158388743...7200701	5.36841	0.745217	0.248169	3.00286	0.00267454	0.0155995	chr2-158388058-158388743	Atf3
chr2-158409270-158410815...7200703	44.2602	-1.01859	0.1624	-6.27208	3.56263e-10	3.03004e-08	chr2-158409270-158410815	Atf3
chr2-158421311-158421643...7200704	1.39847	-1.71656	0.676555	-2.5372	0.0111742	0.0426631	chr2-158421311-158421643	Atf3
chr2-158428640-158429545...7200706	3.79152	-2.83009	0.669617	-4.22644	2.37422e-05	0.000390076	chr2-158428640-158429545	Atf3
chr2-158438249-158439698...7200709	5.67945	-1.42258	0.463209	-3.07114	0.00213242	0.0132464	chr2-158438249-158439698	Atf3
chr2-158465565-158466123...7200717	1.71119	-2.26963	0.748081	-3.03394	0.00241385	0.0144833	chr2-158465565-158466123	Atf3
chr2-158473916-158474710...7200719	2.55615	-1.71479	0.695948	-2.46396	0.013741	0.049121	chr2-158473916-158474710	Atf3
chr2-158498372-158498687...7200724	2.40608	-1.65049	0.658103	-2.50795	0.0121433	0.045153	chr2-158498372-158498687	Atf3
chr2-158503786-158504076...7200728	2.11082	-1.98826	0.685408	-2.90084	0.00372159	0.0197538	chr2-158503786-158504076	Atf3
chr2-158510676-158511039...7200729	2.4642	0.954787	0.386126	2.47273	0.0134084	0.0483052	chr2-158510676-158511039	Atf3
chr2-158518658-158518850...7200730	1.18458	2.15646	0.40777	5.28843	1.2337e-07	4.52092e-06	chr2-158518658-158518850	Atf3
chr2-158534108-158534742...7200736	4.60312	-1.0709	0.408049	-2.62444	0.0086791	0.0358202	chr2-158534108-158534742	Atf3
chr2-158546631-158547211...7200738	4.63516	-1.18747	0.42694	-2.78135	0.00541336	0.0257354	chr2-158546631-158547211	Atf3
chr2-158570248-158571305...7200743	13.8014	-1.45416	0.34904	-4.16617	3.09759e-05	0.000485907	chr2-158570248-158571305	Atf3
chr2-158590368-158590707...7200747	0.912349	3.1835	0.375561	8.47665	2.31775e-17	1.08613e-14	chr2-158590368-158590707	Atf3
chr2-158624618-158625684...7200753	20.236	-1.20382	0.213569	-5.63666	1.73376e-08	8.43383e-07	chr2-158624618-158625684	Atf3
chr2-158636817-158637928...7200754	8.16257	-1.61562	0.546535	-2.95612	0.00311532	0.0173959	chr2-158636817-158637928	Atf3
chr2-158652818-158653410...7200756	4.39319	-1.02933	0.418946	-2.45696	0.014012	0.0497732	chr2-158652818-158653410	Atf3
chr2-158665326-158665740...7200758	2.39312	-1.91437	0.769821	-2.48677	0.0128908	0.047027	chr2-158665326-158665740	Atf3
chr2-158666821-158668882...7200759	28.0142	-1.04048	0.244035	-4.26364	2.01125e-05	0.000339624	chr2-158666821-158668882	Atf3
chr2-158684184-158685228...7200765	8.68323	-1.26517	0.416433	-3.03812	0.00238057	0.0143397	chr2-158684184-158685228	Atf3
chr2-158691293-158691829...7200768	2.51664	-2.64805	0.749984	-3.53081	0.000414296	0.00388651	chr2-158691293-158691829	Atf3
chr2-158702676-158703614...7200772	5.47296	-1.96319	0.636204	-3.08579	0.00203015	0.0127706	chr2-158702676-158703614	Atf3
chr2-158705657-158705923...7200773	1.22826	-1.81733	0.731044	-2.48594	0.012921	0.0471025	chr2-158705657-158705923	Atf3
chr2-158712023-158713210...7200776	14.4645	-1.29389	0.2917	-4.43569	9.17764e-06	0.000177229	chr2-158712023-158713210	Atf3
chr2-158719380-158719925...7200777	2.37807	-1.99365	0.720404	-2.7674	0.00565054	0.0265184	chr2-158719380-158719925	Atf3
chr2-158722833-158724050...7200780	6.86085	-1.3801	0.469394	-2.94017	0.00328033	0.0180737	chr2-158722833-158724050	Atf3
chr2-158728027-158728751...7200781	4.17654	-2.36968	0.674213	-3.51474	0.000440187	0.0040691	chr2-158728027-158728751	Atf3
chr2-158733622-158734887...7200782	5.66098	-1.15443	0.445652	-2.59043	0.00958547	0.0383816	chr2-158733622-158734887	Atf3
chr2-158738522-158739265...7200783	2.70158	-2.9965	0.772889	-3.87701	0.000105749	0.00132436	chr2-158738522-158739265	Atf3
chr2-158744474-158746636...7200784	21.3459	-1.10663	0.302592	-3.65717	0.000255018	0.00266483	chr2-158744474-158746636	Atf3
chr2-158763701-158764622...7200789	7.92565	-1.40952	0.546882	-2.57738	0.00995532	0.0394044	chr2-158763701-158764622	Atf3
chr2-158767474-158768601...7200790	19.0303	-0.893719	0.263188	-3.39575	0.000684418	0.00570654	chr2-158767474-158768601	Atf3
chr2-158775075-158778693...7200792	20.5922	-1.07334	0.351339	-3.055	0.0022506	0.0137761	chr2-158775075-158778693	Atf3
chr2-158792158-158792406...7200795	1.48764	-1.87978	0.723616	-2.59775	0.00938363	0.0377947	chr2-158792158-158792406	Atf3
chr2-158793956-158795458...7200796	36.1672	-1.17495	0.187047	-6.28155	3.35213e-10	2.87298e-08	chr2-158793956-158795458	Atf3
chr2-158800572-158801102...7200800	4.52943	-1.24325	0.495857	-2.50727	0.0121668	0.0452099	chr2-158800572-158801102	Atf3
chr2-158822444-158822870...7200806	2.32019	-1.94801	0.692919	-2.81131	0.004934	0.0241198	chr2-158822444-158822870	Atf3
chr2-158831973-158834478...7200808	16.9175	-1.09761	0.277966	-3.94872	7.85687e-05	0.00104437	chr2-158831973-158834478	Atf3
chr2-158845839-158846882...7200812	3.25013	-1.55519	0.589076	-2.64005	0.00828936	0.0346863	chr2-158845839-158846882	Atf3
chr2-158849854-158850804...7200813	3.93793	-1.65495	0.543076	-3.04736	0.00230858	0.0140308	chr2-158849854-158850804	Atf3
chr2-158863781-158864238...7200816	6.49509	-0.854233	0.323497	-2.64062	0.00827537	0.0346429	chr2-158863781-158864238	Atf3
chr2-158865215-158865782...7200817	7.49442	-1.07064	0.322342	-3.32143	0.000895563	0.00698803	chr2-158865215-158865782	Atf3
chr2-158907040-158907694...7200823	3.29086	-2.7033	0.711345	-3.80027	0.000144537	0.00169673	chr2-158907040-158907694	Atf3
chr2-158912540-158913339...7200824	3.83475	-1.19213	0.464522	-2.56637	0.010277	0.0402649	chr2-158912540-158913339	Atf3
chr2-158964774-158965898...7200832	6.04949	-1.41248	0.567575	-2.48863	0.0128237	0.0468661	chr2-158964774-158965898	Atf3
chr2-158973009-158973754...7200834	2.21527	-2.05147	0.709683	-2.89068	0.0038441	0.0202153	chr2-158973009-158973754	Atf3
chr2-159002821-159003463...7200837	1.90946	-1.74771	0.700304	-2.49565	0.0125726	0.0462503	chr2-159002821-159003463	Atf3
chr2-159004266-159004876...7200838	2.89395	-1.82601	0.68598	-2.66191	0.00776996	0.0331379	chr2-159004266-159004876	Atf3
chr2-159030029-159030952...7200841	5.66303	-1.75525	0.502134	-3.49558	0.00047303	0.00430519	chr2-159030029-159030952	Atf3
chr2-159036255-159037531...7200842	7.2088	-2.71282	0.637125	-4.2579	2.06353e-05	0.000346907	chr2-159036255-159037531	Atf3
chr2-159053564-159054753...7200844	5.38054	-1.22047	0.403084	-3.02782	0.00246322	0.0146913	chr2-159053564-159054753	Atf3
chr2-159064377-159065035...7200847	3.6634	-1.95031	0.647467	-3.01222	0.00259348	0.0152558	chr2-159064377-159065035	Atf3
chr2-159069055-159069671...7200848	2.01803	-2.23007	0.71713	-3.10972	0.00187266	0.0120454	chr2-159069055-159069671	Atf3
chr2-159136197-159137484...7200858	10.0221	-1.5798	0.552351	-2.86014	0.0042346	0.0216675	chr2-159136197-159137484	Atf3
chr2-159260805-159261538...7200871	2.34273	-2.21955	0.76749	-2.89196	0.00382852	0.0201537	chr2-159260805-159261538	Atf3
chr2-159283811-159284982...7200873	12.1203	-2.35569	0.472637	-4.98413	6.22406e-07	1.80691e-05	chr2-159283811-159284982	Atf3
chr2-159293794-159294467...7200874	1.62484	-2.38797	0.727626	-3.28187	0.00103121	0.00776346	chr2-159293794-159294467	Atf3
chr2-159443756-159443922...7200893	1.09982	-1.78457	0.700061	-2.54916	0.0107983	0.0416568	chr2-159443756-159443922	Atf3
chr2-159492801-159493990...7200897	11.1948	-2.13908	0.625396	-3.42036	0.00062539	0.00533381	chr2-159492801-159493990	Atf3
chr2-159513390-159514759...7200900	15.487	-1.08688	0.36396	-2.98627	0.00282405	0.0162237	chr2-159513390-159514759	Atf3
chr2-159517150-159517745...7200901	3.15465	-2.06871	0.77604	-2.66572	0.00768234	0.0328806	chr2-159517150-159517745	Atf3
chr2-159597941-159598463...7200914	1.5807	-1.94131	0.772128	-2.51423	0.0119293	0.0446107	chr2-159597941-159598463	Atf3
chr2-159687470-159688197...7200922	2.05821	-2.33267	0.768305	-3.03612	0.00239645	0.014408	chr2-159687470-159688197	Atf3
chr2-159926818-159927756...7200940	7.07205	-2.11504	0.611951	-3.45623	0.000547787	0.0048189	chr2-159926818-159927756	Atf3
chr2-159950060-159950691...7200943	2.31103	-1.89486	0.718683	-2.63657	0.0083749	0.034943	chr2-159950060-159950691	Atf3
chr2-159970141-159970960...7200945	1.88717	-1.83155	0.720775	-2.54109	0.0110508	0.0423286	chr2-159970141-159970960	Atf3
chr2-159973001-159973635...7200946	1.57132	-2.34113	0.821269	-2.85062	0.00436342	0.0221294	chr2-159973001-159973635	Atf3
chr2-160001807-160003648...7200949	7.63108	-1.9261	0.592869	-3.24878	0.00115899	0.00846214	chr2-160001807-160003648	Atf3
chr2-160010531-160011481...7200950	6.41832	-4.20417	0.74966	-5.60811	2.04554e-08	9.71949e-07	chr2-160010531-160011481	Atf3
chr2-160066478-160067412...7200961	4.65586	-1.34345	0.518604	-2.5905	0.00958355	0.0383781	chr2-160066478-160067412	Atf3
chr2-160142237-160143698...7200966	9.11527	0.871953	0.273239	3.19117	0.00141698	0.00981467	chr2-160142237-160143698	Atf3
chr2-160158223-160159425...7200970	7.54151	-1.89634	0.535759	-3.53953	0.000400838	0.00378881	chr2-160158223-160159425	Atf3
chr2-160225193-160225876...7200984	2.53549	1.79949	0.408984	4.3999	1.083e-05	0.000203354	chr2-160225193-160225876	Atf3
chr2-160321841-160322318...7200996	1.69933	1.38984	0.473613	2.93454	0.00334045	0.0183134	chr2-160321841-160322318	Atf3
chr2-160394020-160395092...7201010	3.2429	1.08378	0.388944	2.78648	0.00532844	0.0254593	chr2-160394020-160395092	Atf3
chr2-160396674-160397938...7201012	3.78273	2.07907	0.45102	4.60971	4.03224e-06	8.87157e-05	chr2-160396674-160397938	Atf3
chr2-160443136-160444112...7201023	6.27322	-2.04236	0.557094	-3.66609	0.000246288	0.00259186	chr2-160443136-160444112	Atf3
chr2-160451194-160452129...7201027	12.132	-1.19116	0.367669	-3.23976	0.0011963	0.00866252	chr2-160451194-160452129	Atf3
chr2-160468904-160469661...7201030	3.27697	-2.0998	0.696375	-3.01534	0.00256695	0.0151393	chr2-160468904-160469661	Atf3
chr2-160477323-160478481...7201032	5.45579	-1.15026	0.449368	-2.55973	0.0104755	0.0407893	chr2-160477323-160478481	Atf3
chr2-160485115-160486369...7201034	11.4543	-2.05545	0.485972	-4.22956	2.34151e-05	0.000385729	chr2-160485115-160486369	Atf3
chr2-160486937-160487371...7201035	2.76939	-3.04837	0.774543	-3.9357	8.29543e-05	0.00109089	chr2-160486937-160487371	Atf3
chr2-160489910-160490273...7201036	1.68347	-1.76155	0.710223	-2.48027	0.0131281	0.047613	chr2-160489910-160490273	Atf3
chr2-160513224-160514499...7201043	4.66335	-2.20226	0.745384	-2.95454	0.00313137	0.0174598	chr2-160513224-160514499	Atf3
chr2-160519046-160519880...7201044	2.33259	-2.0201	0.727013	-2.77862	0.00545898	0.0258903	chr2-160519046-160519880	Atf3
chr2-160550077-160550865...7201051	2.84355	-2.12093	0.779439	-2.7211	0.00650655	0.0292626	chr2-160550077-160550865	Atf3
chr2-160578461-160579627...7201053	6.7932	-1.04512	0.346024	-3.02038	0.00252458	0.0149587	chr2-160578461-160579627	Atf3
chr2-160640512-160640801...7201060	0.876722	1.48628	0.495274	3.00093	0.00269154	0.0156738	chr2-160640512-160640801	Atf3
chr2-160645450-160647009...7201062	40.8582	-0.891504	0.162174	-5.49722	3.85831e-08	1.67622e-06	chr2-160645450-160647009	Atf3
chr2-160657783-160658651...7201063	5.45283	-1.22523	0.44341	-2.76321	0.00572356	0.0267527	chr2-160657783-160658651	Atf3
chr2-160684941-160685604...7201070	2.21944	-1.8791	0.749852	-2.50596	0.0122121	0.0453242	chr2-160684941-160685604	Atf3
chr2-160715416-160717189...7201077	7.00298	-1.10251	0.402692	-2.73785	0.00618423	0.0282316	chr2-160715416-160717189	Atf3
chr2-160720416-160720790...7201079	2.06553	-1.95312	0.716334	-2.72655	0.00640004	0.0289183	chr2-160720416-160720790	Atf3
chr2-160727450-160727681...7201081	3.65036	-1.77542	0.623775	-2.84625	0.0044238	0.0223315	chr2-160727450-160727681	Atf3
chr2-160730614-160732212...7201082	40.5341	-0.930236	0.166076	-5.60126	2.12803e-08	1.00513e-06	chr2-160730614-160732212	Atf3
chr2-160737665-160738968...7201083	10.1142	-1.3218	0.346946	-3.80981	0.000139074	0.00164672	chr2-160737665-160738968	Atf3
chr2-160747587-160748515...7201088	4.67337	-1.6161	0.514112	-3.14347	0.00166956	0.0110756	chr2-160747587-160748515	Atf3
chr2-160750221-160750839...7201089	4.64689	-1.67168	0.553259	-3.02151	0.00251519	0.0149178	chr2-160750221-160750839	Atf3
chr2-160752280-160752677...7201090	1.79337	-1.86822	0.708022	-2.63865	0.00832379	0.0347871	chr2-160752280-160752677	Atf3
chr2-160796954-160797411...7201103	3.18965	-1.79882	0.619883	-2.90187	0.00370946	0.0197079	chr2-160796954-160797411	Atf3
chr2-160798330-160798884...7201104	2.94394	-3.14856	0.705004	-4.46601	7.96901e-06	0.00015739	chr2-160798330-160798884	Atf3
chr2-160808369-160808912...7201108	1.22048	-1.90652	0.6716	-2.83877	0.00452873	0.022712	chr2-160808369-160808912	Atf3
chr2-160832468-160832767...7201112	1.06535	1.70563	0.426524	3.99891	6.36343e-05	0.00087942	chr2-160832468-160832767	Atf3
chr2-160840177-160840731...7201114	1.45273	-2.08378	0.677595	-3.07526	0.00210317	0.0131116	chr2-160840177-160840731	Atf3
chr2-160848297-160848774...7201116	1.94538	-2.19368	0.682098	-3.21608	0.00129955	0.00921573	chr2-160848297-160848774	Atf3
chr2-160854352-160855072...7201118	5.23568	-2.66277	0.680087	-3.91533	9.02807e-05	0.00116695	chr2-160854352-160855072	Atf3
chr2-160859497-160860912...7201119	6.14386	-1.31158	0.426169	-3.0776	0.00208677	0.0130373	chr2-160859497-160860912	Atf3
chr2-160872191-160873714...7201120	36.6179	-1.08936	0.180098	-6.04871	1.46008e-09	1.02023e-07	chr2-160872191-160873714	Atf3
chr2-160887093-160888487...7201124	10.2194	-1.09129	0.28684	-3.80451	0.000142087	0.00167471	chr2-160887093-160888487	Atf3
chr2-160925103-160926465...7201131	4.55366	-2.01853	0.604524	-3.33904	0.000840683	0.00666391	chr2-160925103-160926465	Atf3
chr2-160940095-160940502...7201135	2.55598	-1.73195	0.686148	-2.52417	0.0115972	0.043768	chr2-160940095-160940502	Atf3
chr2-160941203-160941905...7201137	4.06842	-1.26329	0.468921	-2.69404	0.00705916	0.0309792	chr2-160941203-160941905	Atf3
chr2-160942390-160942992...7201138	3.44735	-2.19962	0.669535	-3.28529	0.00101878	0.00769235	chr2-160942390-160942992	Atf3
chr2-160948215-160948380...7201142	1.48842	-1.78734	0.678506	-2.63422	0.00843302	0.0351082	chr2-160948215-160948380	Atf3
chr2-160951480-160951888...7201143	3.915	-2.03306	0.60721	-3.3482	0.000813395	0.00649995	chr2-160951480-160951888	Atf3
chr2-160953006-160954079...7201144	19.1639	-0.693786	0.232094	-2.98924	0.0027967	0.0161104	chr2-160953006-160954079	Atf3
chr2-160960023-160960466...7201147	2.95569	-1.64132	0.634156	-2.5882	0.00964798	0.0385547	chr2-160960023-160960466	Atf3
chr2-160969960-160971173...7201148	5.13319	-1.28996	0.452553	-2.85042	0.00436621	0.0221381	chr2-160969960-160971173	Atf3
chr2-160977432-160977898...7201150	2.34925	1.11493	0.342375	3.25647	0.00112807	0.00829149	chr2-160977432-160977898	Atf3
chr2-160982189-160983203...7201152	4.71685	-1.4544	0.522383	-2.78417	0.00536643	0.0255837	chr2-160982189-160983203	Atf3
chr2-160986548-160987413...7201154	3.0345	-1.74331	0.644506	-2.70487	0.00683308	0.0302758	chr2-160986548-160987413	Atf3
chr2-160996684-160997709...7201156	6.4915	-1.81376	0.497416	-3.64638	0.000265965	0.00275078	chr2-160996684-160997709	Atf3
chr2-161032419-161034015...7201168	9.64549	-0.856672	0.284212	-3.01421	0.00257653	0.015181	chr2-161032419-161034015	Atf3
chr2-161034541-161034811...7201170	1.68315	-2.33623	0.693413	-3.36918	0.000753923	0.00614524	chr2-161034541-161034811	Atf3
chr2-161049418-161049642...7201176	1.10662	-1.75396	0.695383	-2.52229	0.0116594	0.0439232	chr2-161049418-161049642	Atf3
chr2-161100754-161101417...7201191	3.38813	-1.89201	0.701171	-2.69835	0.00696834	0.0306941	chr2-161100754-161101417	Atf3
chr2-161108316-161110115...7201192	43.1344	-1.25276	0.171659	-7.29796	2.92171e-13	6.0064e-11	chr2-161108316-161110115	Atf3
chr2-161123457-161124010...7201193	1.92623	-2.22483	0.715353	-3.11012	0.00187012	0.0120326	chr2-161123457-161124010	Atf3
chr2-161176962-161178310...7201205	8.59482	-0.783895	0.282537	-2.77449	0.00552887	0.0261223	chr2-161176962-161178310	Atf3
chr2-161206529-161207070...7201211	1.56067	-1.88497	0.734921	-2.56486	0.0103217	0.0403815	chr2-161206529-161207070	Atf3
chr2-161338753-161339972...7201224	7.61158	-0.882258	0.356147	-2.47723	0.0132407	0.047893	chr2-161338753-161339972	Atf3
chr2-161341131-161341824...7201225	5.92803	-1.15151	0.463507	-2.48434	0.0129792	0.0472451	chr2-161341131-161341824	Atf3
chr2-161350526-161350965...7201230	0.79314	2.67413	0.424841	6.29444	3.08521e-10	2.67305e-08	chr2-161350526-161350965	Atf3
chr2-161362196-161363099...7201231	2.13353	-2.5953	0.750354	-3.45876	0.000542659	0.00478603	chr2-161362196-161363099	Atf3
chr2-161378571-161379911...7201234	5.67719	-1.55343	0.534508	-2.90628	0.00365758	0.019516	chr2-161378571-161379911	Atf3
chr2-161433696-161434436...7201244	1.60003	-2.30362	0.79576	-2.89487	0.0037932	0.0200208	chr2-161433696-161434436	Atf3
chr2-161465758-161466399...7201248	2.61221	-2.30651	0.680411	-3.38988	0.000699241	0.00579767	chr2-161465758-161466399	Atf3
chr2-161468948-161470603...7201250	6.25754	-1.24999	0.452922	-2.75984	0.00578302	0.0269461	chr2-161468948-161470603	Atf3
chr2-161481418-161482555...7201251	4.17737	-2.21007	0.702935	-3.14406	0.00166618	0.0110584	chr2-161481418-161482555	Atf3
chr2-161510186-161511863...7201256	5.56604	-1.58735	0.466185	-3.40497	0.000661703	0.00556653	chr2-161510186-161511863	Atf3
chr2-161512015-161512995...7201257	5.10981	-1.22002	0.429309	-2.84183	0.00448555	0.0225564	chr2-161512015-161512995	Atf3
chr2-161513319-161513654...7201258	1.82129	1.9572	0.307082	6.37355	1.84697e-10	1.71992e-08	chr2-161513319-161513654	Atf3
chr2-161543806-161544260...7201262	1.53182	-2.23151	0.785075	-2.84241	0.00447736	0.0225261	chr2-161543806-161544260	Atf3
chr2-161557245-161558184...7201264	8.95489	-1.59368	0.517587	-3.07905	0.00207664	0.0129907	chr2-161557245-161558184	Atf3
chr2-161570044-161571273...7201267	9.76106	-1.43066	0.39058	-3.66292	0.00024936	0.00261882	chr2-161570044-161571273	Atf3
chr2-161661713-161662783...7201285	4.63734	-1.21352	0.489034	-2.48147	0.0130843	0.0475118	chr2-161661713-161662783	Atf3
chr2-161668146-161669095...7201286	6.50303	-1.42669	0.461528	-3.09124	0.00199323	0.0126023	chr2-161668146-161669095	Atf3
chr2-161715071-161715548...7201294	1.19417	-1.86852	0.748914	-2.49497	0.0125968	0.0463039	chr2-161715071-161715548	Atf3
chr2-161748727-161749330...7201301	1.80637	-2.18673	0.788974	-2.77161	0.00557795	0.0262801	chr2-161748727-161749330	Atf3
chr2-161759793-161760871...7201303	2.26514	-2.18057	0.793585	-2.74775	0.00600062	0.0276504	chr2-161759793-161760871	Atf3
chr2-161802340-161803514...7201308	5.57308	-1.70309	0.6509	-2.61651	0.00888342	0.0364037	chr2-161802340-161803514	Atf3
chr2-161866871-161867142...7201325	0.839607	2.13598	0.470646	4.53841	5.66792e-06	0.000118018	chr2-161866871-161867142	Atf3
chr2-161869584-161870157...7201327	1.596	-2.41302	0.826603	-2.9192	0.00350926	0.0189552	chr2-161869584-161870157	Atf3
chr2-161884124-161884371...7201330	0.813946	1.40439	0.493105	2.84805	0.00439875	0.022245	chr2-161884124-161884371	Atf3
chr2-161924748-161925282...7201343	1.71732	-2.28753	0.799137	-2.8625	0.00420308	0.0215524	chr2-161924748-161925282	Atf3
chr2-161930570-161931448...7201344	3.75709	-1.56774	0.575856	-2.72246	0.00647981	0.0291805	chr2-161930570-161931448	Atf3
chr2-161966376-161966989...7201353	1.32177	-2.32913	0.750208	-3.10464	0.0019051	0.0121916	chr2-161966376-161966989	Atf3
chr2-162022506-162023257...7201360	4.28017	-1.56049	0.619982	-2.51698	0.0118364	0.0443644	chr2-162022506-162023257	Atf3
chr2-162051178-162051640...7201365	1.15496	-1.88532	0.746641	-2.52508	0.0115674	0.0436931	chr2-162051178-162051640	Atf3
chr2-162060392-162061119...7201367	1.97845	1.08275	0.436606	2.47992	0.013141	0.0476417	chr2-162060392-162061119	Atf3
chr2-162086539-162087528...7201374	5.69111	-1.61119	0.576583	-2.79438	0.00519992	0.0250364	chr2-162086539-162087528	Atf3
chr2-162121027-162121537...7201380	1.1236	2.28173	0.423202	5.39158	6.98426e-08	2.77321e-06	chr2-162121027-162121537	Atf3
chr2-162182468-162183478...7201395	3.9067	1.11314	0.403032	2.76192	0.00574632	0.0268266	chr2-162182468-162183478	Atf3
chr2-162248071-162248968...7201416	5.87876	-1.80583	0.573175	-3.15058	0.00162947	0.0108794	chr2-162248071-162248968	Atf3
chr2-162276130-162276748...7201423	1.75299	2.27286	0.478861	4.74638	2.07091e-06	5.04578e-05	chr2-162276130-162276748	Atf3
chr2-162327802-162328484...7201435	2.5394	-1.9961	0.735245	-2.71487	0.00663012	0.0296465	chr2-162327802-162328484	Atf3
chr2-162335130-162335915...7201438	4.6945	-1.74912	0.600653	-2.91203	0.00359091	0.019265	chr2-162335130-162335915	Atf3
chr2-162391408-162392714...7201448	9.9291	-1.21277	0.38538	-3.14696	0.00164978	0.0109768	chr2-162391408-162392714	Atf3
chr2-162392791-162393233...7201449	1.61982	1.23682	0.445987	2.77321	0.00555066	0.0261939	chr2-162392791-162393233	Atf3
chr2-162461417-162461981...7201466	1.76208	1.70532	0.439889	3.87671	0.00010588	0.00132559	chr2-162461417-162461981	Atf3
chr2-162519212-162520052...7201478	3.4909	-1.72764	0.693814	-2.49007	0.012772	0.0467337	chr2-162519212-162520052	Atf3
chr2-162533415-162534231...7201482	4.1035	-1.492	0.540086	-2.76252	0.00573577	0.0267974	chr2-162533415-162534231	Atf3
chr2-162568537-162568955...7201489	1.19349	-1.86208	0.724344	-2.57072	0.0101489	0.039919	chr2-162568537-162568955	Atf3
chr2-162660214-162662139...7201507	23.2981	-0.851556	0.299574	-2.84255	0.00447539	0.0225186	chr2-162660214-162662139	Atf3
chr2-162682479-162683414...7201513	5.62865	-0.999693	0.375337	-2.66346	0.00773421	0.0330357	chr2-162682479-162683414	Atf3
chr2-162692110-162693071...7201515	2.66323	-2.13038	0.733993	-2.90245	0.0037026	0.019684	chr2-162692110-162693071	Atf3
chr2-162704428-162705712...7201517	4.00703	-1.2375	0.480808	-2.57379	0.0100593	0.0396825	chr2-162704428-162705712	Atf3
chr2-162734434-162735743...7201524	3.36658	-2.10261	0.703578	-2.98846	0.0028039	0.0161396	chr2-162734434-162735743	Atf3
chr2-162735944-162736769...7201525	2.84309	-2.44203	0.736485	-3.31579	0.000913855	0.00709129	chr2-162735944-162736769	Atf3
chr2-162744008-162746062...7201528	14.4269	-1.24524	0.433504	-2.8725	0.00407234	0.021077	chr2-162744008-162746062	Atf3
chr2-162755896-162757935...7201529	5.20583	-2.25975	0.590028	-3.82991	0.000128191	0.00154359	chr2-162755896-162757935	Atf3
chr2-162764191-162764816...7201531	1.3258	1.64524	0.549446	2.99437	0.00275014	0.0159166	chr2-162764191-162764816	Atf3
chr2-162791075-162793217...7201537	16.8626	-1.87925	0.441432	-4.25717	2.07032e-05	0.000347803	chr2-162791075-162793217	Atf3
chr2-162814139-162814702...7201540	4.04146	-1.57292	0.532196	-2.95553	0.00312137	0.0174186	chr2-162814139-162814702	Atf3
chr2-162832043-162833455...7201545	3.28191	-2.10743	0.796861	-2.64466	0.00817728	0.0343491	chr2-162832043-162833455	Atf3
chr2-162853432-162854188...7201546	4.71584	-1.23548	0.466821	-2.64657	0.00813117	0.0342179	chr2-162853432-162854188	Atf3
chr2-162866323-162867271...7201549	4.48004	-1.51011	0.489504	-3.08498	0.00203567	0.0127964	chr2-162866323-162867271	Atf3
chr2-162872064-162873109...7201552	4.12632	-1.85151	0.63241	-2.9277	0.00341482	0.018595	chr2-162872064-162873109	Atf3
chr2-162886792-162887627...7201553	2.09589	-2.83237	0.852855	-3.32104	0.000896817	0.00699536	chr2-162886792-162887627	Atf3
chr2-162907891-162908769...7201558	8.38861	-1.32971	0.353462	-3.76196	0.000168587	0.00191665	chr2-162907891-162908769	Atf3
chr2-162913374-162916696...7201559	19.1022	-1.33368	0.310321	-4.29773	1.72554e-05	0.000299315	chr2-162913374-162916696	Atf3
chr2-162930807-162932497...7201561	42.7281	-1.29956	0.176841	-7.34875	2.00075e-13	4.27921e-11	chr2-162930807-162932497	Atf3
chr2-162942796-162944248...7201562	21.1894	-1.66557	0.261661	-6.36535	1.94847e-10	1.79788e-08	chr2-162942796-162944248	Atf3
chr2-162947720-162948556...7201563	6.43553	-1.57164	0.42223	-3.72223	0.000197474	0.00217732	chr2-162947720-162948556	Atf3
chr2-162966741-162968812...7201568	10.8102	-1.773	0.360325	-4.92056	8.62968e-07	2.39226e-05	chr2-162966741-162968812	Atf3
chr2-162974554-162975758...7201570	9.13693	-1.0615	0.322116	-3.29541	0.000982775	0.00748709	chr2-162974554-162975758	Atf3
chr2-162998441-162999541...7201575	6.05377	-1.02674	0.372671	-2.7551	0.00586742	0.0272222	chr2-162998441-162999541	Atf3
chr2-163016739-163017946...7201579	24.4235	-1.0629	0.209071	-5.08391	3.69751e-07	1.15807e-05	chr2-163016739-163017946	Atf3
chr2-163039682-163040726...7201581	4.62867	-1.33898	0.460699	-2.90642	0.00365593	0.0195097	chr2-163039682-163040726	Atf3
chr2-163048017-163048497...7201585	3.9441	-1.46705	0.500374	-2.93191	0.00336881	0.018426	chr2-163048017-163048497	Atf3
chr2-163053856-163055098...7201586	11.8009	-1.37018	0.293809	-4.66352	3.10849e-06	7.12923e-05	chr2-163053856-163055098	Atf3
chr2-163098657-163100536...7201592	27.1971	-1.46407	0.334585	-4.37578	1.20999e-05	0.000223061	chr2-163098657-163100536	Atf3
chr2-163111459-163113092...7201596	12.2277	-2.5279	0.563521	-4.4859	7.26052e-06	0.000145557	chr2-163111459-163113092	Atf3
chr2-163113661-163114161...7201597	4.41635	-2.39101	0.716244	-3.33826	0.000843053	0.00667726	chr2-163113661-163114161	Atf3
chr2-163128912-163129969...7201602	3.96048	-2.06602	0.72759	-2.83954	0.00451791	0.0226717	chr2-163128912-163129969	Atf3
chr2-163138979-163139815...7201605	4.89399	-1.82944	0.550331	-3.32425	0.000886571	0.00693652	chr2-163138979-163139815	Atf3
chr2-163142660-163144010...7201606	19.8867	-2.35591	0.379117	-6.21421	5.15834e-10	4.17946e-08	chr2-163142660-163144010	Atf3
chr2-163147037-163148630...7201607	19.5525	-1.75778	0.38489	-4.56696	4.9485e-06	0.000105393	chr2-163147037-163148630	Atf3
chr2-163152373-163153474...7201609	10.5883	-0.887924	0.334068	-2.65791	0.00786261	0.033415	chr2-163152373-163153474	Atf3
chr2-163202488-163204880...7201620	31.7869	-0.746315	0.238218	-3.1329	0.00173088	0.0113762	chr2-163202488-163204880	Atf3
chr2-163220493-163221838...7201626	5.85404	-1.11844	0.453868	-2.46424	0.0137305	0.0490977	chr2-163220493-163221838	Atf3
chr2-163235862-163236452...7201631	6.04428	-1.41434	0.43139	-3.27857	0.00104335	0.00783164	chr2-163235862-163236452	Atf3
chr2-163237755-163238589...7201632	5.19458	-2.14632	0.613866	-3.4964	0.000471585	0.00429532	chr2-163237755-163238589	Atf3
chr2-163240053-163240998...7201633	4.39364	-2.23525	0.64255	-3.47872	0.000503821	0.00452318	chr2-163240053-163240998	Atf3
chr2-163253094-163254186...7201636	9.54867	-1.03371	0.385341	-2.6826	0.00730527	0.0317346	chr2-163253094-163254186	Atf3
chr2-163288759-163289613...7201649	7.47715	-1.5589	0.450862	-3.45759	0.000545021	0.00480103	chr2-163288759-163289613	Atf3
chr2-163296797-163298017...7201651	6.74906	-1.40947	0.404561	-3.48395	0.000494077	0.00445446	chr2-163296797-163298017	Atf3
chr2-163314234-163314704...7201655	1.93804	1.01124	0.386212	2.61836	0.00883541	0.0362733	chr2-163314234-163314704	Atf3
chr2-163334074-163335729...7201659	19.6674	-1.77534	0.41429	-4.28526	1.82528e-05	0.000313713	chr2-163334074-163335729	Atf3
chr2-163339234-163340860...7201660	16.6893	-1.08777	0.29483	-3.6895	0.000224699	0.00241105	chr2-163339234-163340860	Atf3
chr2-163418908-163420042...7201683	42.752	-0.800749	0.162367	-4.93172	8.151e-07	2.27983e-05	chr2-163418908-163420042	Atf3
chr2-163423008-163423425...7201684	6.01192	-2.49737	0.624601	-3.99834	6.3789e-05	0.000881266	chr2-163423008-163423425	Atf3
chr2-163430783-163431681...7201687	5.37213	-1.40012	0.481803	-2.90601	0.0036607	0.0195282	chr2-163430783-163431681	Atf3
chr2-163432369-163433282...7201688	5.4195	-1.51205	0.537838	-2.81134	0.00493354	0.0241186	chr2-163432369-163433282	Atf3
chr2-163433950-163434146...7201689	1.80489	1.46921	0.349971	4.19808	2.6919e-05	0.000432579	chr2-163433950-163434146	Atf3
chr2-163437794-163439424...7201691	23.6481	-0.979688	0.201457	-4.86302	1.15606e-06	3.07043e-05	chr2-163437794-163439424	Atf3
chr2-163443444-163444091...7201692	4.88962	-1.52329	0.505638	-3.01262	0.00259004	0.015241	chr2-163443444-163444091	Atf3
chr2-163450233-163451707...7201694	14.4485	-0.872273	0.260229	-3.35194	0.00080247	0.00643941	chr2-163450233-163451707	Atf3
chr2-163458262-163460084...7201695	29.5023	-1.64821	0.230341	-7.15553	8.33516e-13	1.51474e-10	chr2-163458262-163460084	Atf3
chr2-163471964-163473034...7201699	26.5549	-0.848524	0.194726	-4.35753	1.31539e-05	0.000239161	chr2-163471964-163473034	Atf3
chr2-163561094-163561614...7201715	1.85936	1.32567	0.427635	3.1	0.0019352	0.0123324	chr2-163561094-163561614	Atf3
chr2-163587129-163587340...7201721	0.861641	2.00005	0.494254	4.04659	5.1969e-05	0.000743553	chr2-163587129-163587340	Atf3
chr2-163590911-163591267...7201724	1.59076	1.4326	0.443927	3.22711	0.00125049	0.00895862	chr2-163590911-163591267	Atf3
chr2-163601883-163603199...7201726	20.7453	-1.00983	0.208852	-4.83515	1.33045e-06	3.45554e-05	chr2-163601883-163603199	Atf3
chr2-163611105-163612136...7201728	8.53723	-1.21715	0.390135	-3.11982	0.0018096	0.0117485	chr2-163611105-163612136	Atf3
chr2-163634255-163634797...7201736	1.78088	1.79632	0.319987	5.61372	1.98022e-08	9.45356e-07	chr2-163634255-163634797	Atf3
chr2-163658158-163659207...7201738	15.4929	-0.539441	0.213085	-2.53158	0.0113551	0.0431336	chr2-163658158-163659207	Atf3
chr2-163661061-163662639...7201739	13.086	-1.79695	0.412318	-4.35816	1.31159e-05	0.000238561	chr2-163661061-163662639	Atf3
chr2-163664031-163664245...7201740	1.49298	1.39651	0.385591	3.62175	0.000292614	0.00296456	chr2-163664031-163664245	Atf3
chr2-163693359-163694304...7201747	17.2497	-1.17302	0.269315	-4.35557	1.32719e-05	0.000240892	chr2-163693359-163694304	Atf3
chr2-163698130-163698807...7201748	14.2115	-0.906117	0.292678	-3.09595	0.00196182	0.0124554	chr2-163698130-163698807	Atf3
chr2-163707609-163708212...7201752	2.52739	-1.98598	0.768506	-2.58421	0.00976025	0.0388646	chr2-163707609-163708212	Atf3
chr2-163716171-163717126...7201755	6.40818	-1.88882	0.516876	-3.6543	0.000257889	0.00268809	chr2-163716171-163717126	Atf3
chr2-163724760-163725724...7201758	6.56461	-1.2709	0.42993	-2.95607	0.00311586	0.0173976	chr2-163724760-163725724	Atf3
chr2-163731416-163731685...7201760	1.3711	-1.78244	0.707212	-2.52038	0.0117228	0.0440826	chr2-163731416-163731685	Atf3
chr2-163737674-163738371...7201762	5.94523	-1.74694	0.530514	-3.29292	0.000991513	0.00753633	chr2-163737674-163738371	Atf3
chr2-163740649-163742484...7201764	13.2593	-1.22877	0.353473	-3.47626	0.000508455	0.00455431	chr2-163740649-163742484	Atf3
chr2-163749295-163750405...7201766	5.23022	-1.39802	0.475089	-2.94265	0.00325419	0.017966	chr2-163749295-163750405	Atf3
chr2-163814850-163815062...7201778	1.20776	2.98604	0.309701	9.64168	5.3306e-22	5.35716e-19	chr2-163814850-163815062	Atf3
chr2-163820311-163821233...7201780	6.59134	-1.1815	0.392276	-3.01191	0.00259607	0.0152664	chr2-163820311-163821233	Atf3
chr2-163858115-163859069...7201786	9.2526	-0.836171	0.297138	-2.81409	0.00489159	0.0239764	chr2-163858115-163859069	Atf3
chr2-163863661-163864283...7201789	1.91397	-2.2478	0.677013	-3.32018	0.000899606	0.00701075	chr2-163863661-163864283	Atf3
chr2-163869690-163871499...7201791	11.1934	-2.39027	0.500225	-4.77839	1.76703e-06	4.40211e-05	chr2-163869690-163871499	Atf3
chr2-163876284-163877483...7201794	5.06363	-1.56593	0.468333	-3.34363	0.000826914	0.0065804	chr2-163876284-163877483	Atf3
chr2-163918415-163919712...7201805	16.3128	-0.951174	0.288102	-3.30152	0.000961615	0.00736276	chr2-163918415-163919712	Atf3
chr2-163993921-163995797...7201816	48.4634	-1.15551	0.182028	-6.34801	2.1812e-10	1.98355e-08	chr2-163993921-163995797	Atf3
chr2-164014729-164015635...7201822	11.6355	-1.43291	0.349835	-4.09596	4.20419e-05	0.00062458	chr2-164014729-164015635	Atf3
chr2-164019455-164021585...7201824	16.1635	-1.3454	0.305142	-4.4091	1.03801e-05	0.000196413	chr2-164019455-164021585	Atf3
chr2-164025272-164026019...7201825	4.71555	-1.66253	0.559233	-2.97288	0.00295023	0.0167402	chr2-164025272-164026019	Atf3
chr2-164068302-164068847...7201841	4.52085	-1.5369	0.566948	-2.71083	0.00671155	0.0299056	chr2-164068302-164068847	Atf3
chr2-164070348-164071438...7201842	26.7175	-1.22807	0.203328	-6.03987	1.54236e-09	1.06944e-07	chr2-164070348-164071438	Atf3
chr2-164073953-164074543...7201843	19.0564	-0.979784	0.223641	-4.38107	1.18101e-05	0.000218587	chr2-164073953-164074543	Atf3
chr2-164089195-164089892...7201847	2.63203	-2.38388	0.674858	-3.53242	0.00041177	0.0038676	chr2-164089195-164089892	Atf3
chr2-164098491-164099932...7201849	12.9365	-1.05181	0.351042	-2.99625	0.00273321	0.015844	chr2-164098491-164099932	Atf3
chr2-164102160-164102856...7201850	5.34226	-2.31088	0.573353	-4.03046	5.56667e-05	0.00078771	chr2-164102160-164102856	Atf3
chr2-164111517-164112735...7201853	4.60181	-1.57454	0.513179	-3.0682	0.00215351	0.0133384	chr2-164111517-164112735	Atf3
chr2-164126244-164127225...7201857	7.04171	-0.925367	0.335707	-2.75647	0.0058429	0.0271462	chr2-164126244-164127225	Atf3
chr2-164136328-164138000...7201861	18.3097	-1.25304	0.284154	-4.40972	1.03504e-05	0.000195952	chr2-164136328-164138000	Atf3
chr2-164142019-164142906...7201863	6.30822	-0.828823	0.333799	-2.483	0.013028	0.0473715	chr2-164142019-164142906	Atf3
chr2-164144212-164145490...7201864	9.04488	-1.95372	0.510342	-3.82825	0.000129057	0.00155084	chr2-164144212-164145490	Atf3
chr2-164148574-164148861...7201865	2.50373	-1.77218	0.705673	-2.51133	0.0120277	0.044864	chr2-164148574-164148861	Atf3
chr2-164152401-164154438...7201866	17.9586	-0.988666	0.345117	-2.86472	0.00417373	0.0214464	chr2-164152401-164154438	Atf3
chr2-164159652-164160641...7201868	11.3214	-2.27685	0.427823	-5.32195	1.02658e-07	3.85031e-06	chr2-164159652-164160641	Atf3
chr2-164161406-164162344...7201869	4.76027	-2.38173	0.689053	-3.45653	0.000547174	0.00481541	chr2-164161406-164162344	Atf3
chr2-164163193-164163446...7201870	3.01027	-1.99616	0.682053	-2.9267	0.0034258	0.0186381	chr2-164163193-164163446	Atf3
chr2-164168086-164168995...7201871	7.12744	-1.3509	0.418234	-3.23001	0.00123785	0.00888966	chr2-164168086-164168995	Atf3
chr2-164169826-164171417...7201872	13.38	-1.30569	0.40856	-3.19584	0.00139427	0.00970327	chr2-164169826-164171417	Atf3
chr2-164173684-164174291...7201873	4.87707	-2.00526	0.575449	-3.4847	0.000492695	0.00444513	chr2-164173684-164174291	Atf3
chr2-164174600-164175195...7201874	4.50282	-2.0659	0.693375	-2.97948	0.00288738	0.0164825	chr2-164174600-164175195	Atf3
chr2-164179458-164179695...7201876	1.93827	-1.98708	0.709567	-2.80042	0.00510369	0.0247018	chr2-164179458-164179695	Atf3
chr2-164183517-164184048...7201878	3.35572	-3.00769	0.694394	-4.33139	1.48171e-05	0.000263683	chr2-164183517-164184048	Atf3
chr2-164334231-164335165...7201895	3.01624	-2.28561	0.840133	-2.72054	0.00651756	0.0292991	chr2-164334231-164335165	Atf3
chr2-164359148-164359508...7201900	1.10271	2.65078	0.410953	6.45034	1.11601e-10	1.11219e-08	chr2-164359148-164359508	Atf3
chr2-164363568-164363918...7201901	1.45318	2.34145	0.375831	6.23006	4.66264e-10	3.83274e-08	chr2-164363568-164363918	Atf3
chr2-164382836-164383309...7201903	1.85573	2.46311	0.362146	6.80142	1.03594e-11	1.39768e-09	chr2-164382836-164383309	Atf3
chr2-164386188-164386371...7201905	1.49531	1.84535	0.369429	4.99513	5.87958e-07	1.72219e-05	chr2-164386188-164386371	Atf3
chr2-164389294-164390021...7201907	7.89932	-0.773578	0.297952	-2.59631	0.00942301	0.0379145	chr2-164389294-164390021	Atf3
chr2-164432710-164433314...7201922	3.78339	1.37784	0.335073	4.11205	3.92155e-05	0.000589495	chr2-164432710-164433314	Atf3
chr2-164436394-164437999...7201924	11.8945	-1.1824	0.457818	-2.58269	0.00980345	0.0389809	chr2-164436394-164437999	Atf3
chr2-164456986-164457220...7201931	3.18829	-1.34815	0.535583	-2.51716	0.0118304	0.0443473	chr2-164456986-164457220	Atf3
chr2-164460662-164461730...7201933	29.9963	-0.856824	0.183923	-4.65861	3.18355e-06	7.27211e-05	chr2-164460662-164461730	Atf3
chr2-164485528-164488172...7201935	36.6089	-1.04906	0.202876	-5.17095	2.32904e-07	7.81392e-06	chr2-164485528-164488172	Atf3
chr2-164497056-164498007...7201937	12.6964	-1.23488	0.277211	-4.45466	8.40244e-06	0.000164583	chr2-164497056-164498007	Atf3
chr2-164500117-164500967...7201938	8.9244	-2.66777	0.558501	-4.77666	1.78229e-06	4.43451e-05	chr2-164500117-164500967	Atf3
chr2-164517723-164518975...7201941	12.892	-1.51703	0.327701	-4.62932	3.66874e-06	8.19767e-05	chr2-164517723-164518975	Atf3
chr2-164548805-164551039...7201951	12.6108	-1.26627	0.461695	-2.74265	0.00609463	0.0279442	chr2-164548805-164551039	Atf3
chr2-164558752-164559508...7201953	9.84398	-1.32276	0.45493	-2.90761	0.00364207	0.0194602	chr2-164558752-164559508	Atf3
chr2-164567365-164567611...7201955	1.34429	2.47124	0.456781	5.41011	6.29849e-08	2.54483e-06	chr2-164567365-164567611	Atf3
chr2-164584438-164585743...7201958	5.86336	-1.54706	0.446613	-3.46398	0.000532248	0.00471538	chr2-164584438-164585743	Atf3
chr2-164593300-164594174...7201960	4.7696	-1.95087	0.61474	-3.17348	0.00150623	0.0102651	chr2-164593300-164594174	Atf3
chr2-164601172-164601998...7201961	6.85541	-1.26157	0.506713	-2.48972	0.0127845	0.0467627	chr2-164601172-164601998	Atf3
chr2-164613426-164614557...7201966	5.48104	-1.44329	0.480368	-3.00455	0.00265971	0.0155367	chr2-164613426-164614557	Atf3
chr2-164638228-164638902...7201969	2.18108	-2.03615	0.79972	-2.54608	0.0108939	0.0419062	chr2-164638228-164638902	Atf3
chr2-164641982-164642567...7201971	4.63848	-1.33335	0.538577	-2.47569	0.0132979	0.0480244	chr2-164641982-164642567	Atf3
chr2-164646743-164647810...7201974	5.46894	-1.80245	0.565557	-3.18704	0.00143736	0.00992164	chr2-164646743-164647810	Atf3
chr2-164658478-164659400...7201976	7.69374	-2.14121	0.592899	-3.61143	0.000304517	0.00305648	chr2-164658478-164659400	Atf3
chr2-164745214-164746564...7201985	18.3467	-0.466778	0.184496	-2.53001	0.0114059	0.0432628	chr2-164745214-164746564	Atf3
chr2-164749155-164749383...7201986	2.12619	1.17053	0.369746	3.16578	0.00154666	0.0104711	chr2-164749155-164749383	Atf3
chr2-164762399-164763528...7201990	5.20175	-1.23146	0.432511	-2.84724	0.00441006	0.0222873	chr2-164762399-164763528	Atf3
chr2-164769343-164770277...7201991	21.655	-0.610298	0.195257	-3.12561	0.00177438	0.0115854	chr2-164769343-164770277	Atf3
chr2-164785380-164787357...7201994	50.1342	-0.782225	0.161243	-4.85121	1.22713e-06	3.2272e-05	chr2-164785380-164787357	Atf3
chr2-164794390-164795282...7201997	10.0189	-0.728254	0.27237	-2.67377	0.00750038	0.032327	chr2-164794390-164795282	Atf3
chr2-164804375-164805770...7201999	27.5951	-0.873738	0.181324	-4.81866	1.44525e-06	3.70705e-05	chr2-164804375-164805770	Atf3
chr2-164817616-164818372...7202001	4.18419	-1.3237	0.490049	-2.70117	0.00690968	0.0305179	chr2-164817616-164818372	Atf3
chr2-164822494-164823621...7202002	25.3166	-0.977159	0.193515	-5.04952	4.42915e-07	1.35175e-05	chr2-164822494-164823621	Atf3
chr2-164827318-164828576...7202003	11.7757	-1.45394	0.417552	-3.48206	0.000497569	0.00447929	chr2-164827318-164828576	Atf3
chr2-164832626-164834477...7202004	24.5145	-0.855772	0.189837	-4.50792	6.54649e-06	0.000133212	chr2-164832626-164834477	Atf3
chr2-164873738-164874902...7202012	9.58709	-1.10593	0.418753	-2.641	0.00826611	0.0346167	chr2-164873738-164874902	Atf3
chr2-164878874-164880372...7202013	55.6402	-1.00126	0.163776	-6.11358	9.74208e-10	7.20888e-08	chr2-164878874-164880372	Atf3
chr2-164885718-164886907...7202014	12.7171	-1.41081	0.302765	-4.65976	3.16575e-06	7.23718e-05	chr2-164885718-164886907	Atf3
chr2-164890767-164892772...7202015	17.8365	-1.15334	0.238852	-4.82871	1.37423e-06	3.55001e-05	chr2-164890767-164892772	Atf3
chr2-164910620-164912519...7202017	55.0519	-0.953589	0.160255	-5.95044	2.67429e-09	1.72676e-07	chr2-164910620-164912519	Atf3
chr2-164917081-164917973...7202018	3.77753	-1.8499	0.614617	-3.00984	0.00261386	0.0153459	chr2-164917081-164917973	Atf3
chr2-164953050-164953800...7202025	5.88227	-1.04871	0.35554	-2.94962	0.0031817	0.0176737	chr2-164953050-164953800	Atf3
chr2-164975550-164977140...7202031	7.9204	-1.74151	0.476599	-3.65403	0.000258153	0.00269008	chr2-164975550-164977140	Atf3
chr2-164982203-164982654...7202032	1.53312	1.12641	0.398198	2.82878	0.00467264	0.0232021	chr2-164982203-164982654	Atf3
chr2-164996923-164998950...7202034	14.5915	-0.72079	0.224864	-3.20544	0.00134855	0.00946645	chr2-164996923-164998950	Atf3
chr2-165003137-165003534...7202035	1.27349	-1.6895	0.683997	-2.47004	0.0135099	0.0485648	chr2-165003137-165003534	Atf3
chr2-165010421-165010709...7202036	1.21666	1.454	0.459199	3.16638	0.0015435	0.0104544	chr2-165010421-165010709	Atf3
chr2-165018523-165019740...7202039	3.6344	-1.39521	0.530332	-2.63082	0.00851802	0.0353599	chr2-165018523-165019740	Atf3
chr2-165033965-165035183...7202041	34.5269	-0.847742	0.174909	-4.84675	1.25497e-06	3.28733e-05	chr2-165033965-165035183	Atf3
chr2-165131057-165132041...7202064	13.4434	-0.730389	0.291517	-2.50548	0.0122286	0.0453705	chr2-165131057-165132041	Atf3
chr2-165149696-165149959...7202067	0.85061	1.87841	0.429017	4.3784	1.19554e-05	0.000220837	chr2-165149696-165149959	Atf3
chr2-165152488-165153982...7202068	10.29	-1.48774	0.380256	-3.91246	9.13617e-05	0.00117787	chr2-165152488-165153982	Atf3
chr2-165172189-165173433...7202073	3.77413	-1.40485	0.52598	-2.67092	0.00756441	0.0325235	chr2-165172189-165173433	Atf3
chr2-165191485-165191728...7202078	1.03781	2.87549	0.357361	8.04646	8.52237e-16	3.0186e-13	chr2-165191485-165191728	Atf3
chr2-165233357-165235423...7202087	22.0496	-0.754301	0.208636	-3.6154	0.000299889	0.00302084	chr2-165233357-165235423	Atf3
chr2-165263751-165264310...7202090	2.28992	1.11091	0.42653	2.60452	0.00920033	0.0372909	chr2-165263751-165264310	Atf3
chr2-165275332-165276962...7202092	9.95405	-1.67426	0.356599	-4.69509	2.66488e-06	6.2506e-05	chr2-165275332-165276962	Atf3
chr2-165279423-165279664...7202093	2.33086	-2.63182	0.761576	-3.45575	0.000548756	0.00482526	chr2-165279423-165279664	Atf3
chr2-165281961-165282286...7202094	2.9315	-2.17499	0.675003	-3.2222	0.0012721	0.00907118	chr2-165281961-165282286	Atf3
chr2-165287087-165290004...7202095	40.3822	-1.39234	0.191626	-7.26591	3.70538e-13	7.43425e-11	chr2-165287087-165290004	Atf3
chr2-165297908-165299305...7202097	5.35997	-1.40283	0.434888	-3.22573	0.00125652	0.00899025	chr2-165297908-165299305	Atf3
chr2-165316288-165317468...7202101	15.3249	-0.934929	0.276605	-3.38001	0.000724831	0.00596055	chr2-165316288-165317468	Atf3
chr2-165320752-165321425...7202102	8.59069	-1.16001	0.365448	-3.17421	0.00150248	0.0102471	chr2-165320752-165321425	Atf3
chr2-165326060-165327423...7202106	33.2771	-0.860302	0.185435	-4.63938	3.49459e-06	7.87242e-05	chr2-165326060-165327423	Atf3
chr2-165337044-165337553...7202107	1.31487	-1.71773	0.690546	-2.4875	0.0128645	0.0469651	chr2-165337044-165337553	Atf3
chr2-165345327-165346488...7202108	3.93459	-1.87116	0.696367	-2.68703	0.007209	0.0314391	chr2-165345327-165346488	Atf3
chr2-165373109-165373748...7202114	4.63641	-1.50627	0.548924	-2.74403	0.00606894	0.0278624	chr2-165373109-165373748	Atf3
chr2-165387634-165388550...7202119	14.4764	-1.01822	0.252601	-4.03094	5.5555e-05	0.000786262	chr2-165387634-165388550	Atf3
chr2-165397130-165398139...7202121	7.44461	-1.74103	0.507449	-3.43095	0.000601477	0.00517602	chr2-165397130-165398139	Atf3
chr2-165405419-165405781...7202123	1.23715	3.01257	0.31196	9.65691	4.59519e-22	4.71755e-19	chr2-165405419-165405781	Atf3
chr2-165419572-165420732...7202130	3.03562	-1.86662	0.738619	-2.52718	0.0114982	0.0435103	chr2-165419572-165420732	Atf3
chr2-165542790-165544131...7202146	5.08509	-3.19926	0.784201	-4.07964	4.51049e-05	0.000662416	chr2-165542790-165544131	Atf3
chr2-165558991-165559183...7202147	1.10079	-1.93926	0.69653	-2.78417	0.0053665	0.0255837	chr2-165558991-165559183	Atf3
chr2-165725801-165726238...7202175	1.23163	-2.19297	0.837079	-2.61979	0.00879851	0.0361601	chr2-165725801-165726238	Atf3
chr2-165791746-165792124...7202195	4.12379	-1.13247	0.432559	-2.61808	0.00884253	0.036288	chr2-165791746-165792124	Atf3
chr2-165816741-165817764...7202201	8.77841	-0.790506	0.318561	-2.48149	0.0130834	0.0475107	chr2-165816741-165817764	Atf3
chr2-165819144-165820037...7202202	15.8195	-0.805159	0.233164	-3.45318	0.000554014	0.0048617	chr2-165819144-165820037	Atf3
chr2-165825798-165826681...7202204	12.1789	-0.708439	0.251346	-2.81858	0.00482371	0.0237481	chr2-165825798-165826681	Atf3
chr2-165831062-165832122...7202207	13.2568	-1.41419	0.354969	-3.98399	6.77677e-05	0.000926033	chr2-165831062-165832122	Atf3
chr2-165832396-165833443...7202208	7.32918	-1.57645	0.429655	-3.66911	0.000243393	0.0025682	chr2-165832396-165833443	Atf3
chr2-165837824-165839218...7202210	15.799	-1.00109	0.299779	-3.33942	0.000839545	0.00665602	chr2-165837824-165839218	Atf3
chr2-165839949-165840363...7202211	4.01012	-1.722	0.565309	-3.04613	0.0023181	0.0140728	chr2-165839949-165840363	Atf3
chr2-165845887-165847029...7202213	10.4758	-1.81533	0.480202	-3.78034	0.000156613	0.00180842	chr2-165845887-165847029	Atf3
chr2-165992188-165993723...7202219	28.6498	-1.28163	0.199565	-6.42215	1.34362e-10	1.30207e-08	chr2-165992188-165993723	Atf3
chr2-166000738-166001710...7202222	5.98405	-1.96791	0.472396	-4.1658	3.10266e-05	0.00048661	chr2-166000738-166001710	Atf3
chr2-166009727-166010860...7202226	6.06584	-1.36231	0.438302	-3.10815	0.0018826	0.0120903	chr2-166009727-166010860	Atf3
chr2-166011764-166012008...7202227	1.27061	-1.87621	0.681447	-2.75327	0.00590037	0.0273307	chr2-166011764-166012008	Atf3
chr2-166020633-166022216...7202230	17.4152	-1.16474	0.237999	-4.8939	9.8858e-07	2.68296e-05	chr2-166020633-166022216	Atf3
chr2-166022261-166022805...7202231	4.66665	-2.8851	0.674648	-4.27645	1.89897e-05	0.000324042	chr2-166022261-166022805	Atf3
chr2-166030249-166031651...7202232	11.7203	-1.44379	0.293226	-4.92382	8.48693e-07	2.35837e-05	chr2-166030249-166031651	Atf3
chr2-166035834-166036101...7202234	2.08456	-2.00872	0.684123	-2.93619	0.00332269	0.0182412	chr2-166035834-166036101	Atf3
chr2-166073137-166073290...7202246	1.65417	1.38654	0.386932	3.58341	0.000339137	0.00332807	chr2-166073137-166073290	Atf3
chr2-166082306-166083401...7202250	9.74606	-0.753116	0.286671	-2.62711	0.00861144	0.0356305	chr2-166082306-166083401	Atf3
chr2-166100088-166101101...7202254	10.0264	-2.03467	0.478707	-4.25036	2.13432e-05	0.000356757	chr2-166100088-166101101	Atf3
chr2-166108354-166109137...7202258	5.09185	-1.41391	0.462656	-3.05607	0.0022426	0.013739	chr2-166108354-166109137	Atf3
chr2-166127992-166129818...7202262	12.2454	-1.48112	0.511993	-2.89286	0.00381754	0.0201111	chr2-166127992-166129818	Atf3
chr2-166142491-166143643...7202265	11.5279	-0.906852	0.34595	-2.62134	0.0087585	0.0360447	chr2-166142491-166143643	Atf3
chr2-166154149-166155939...7202268	24.3994	-1.21466	0.259174	-4.68664	2.77723e-06	6.46864e-05	chr2-166154149-166155939	Atf3
chr2-166157102-166157813...7202269	4.17365	-2.93533	0.799757	-3.67028	0.000242282	0.00255891	chr2-166157102-166157813	Atf3
chr2-166170132-166170450...7202271	1.49035	2.25169	0.386418	5.82709	5.64034e-09	3.25367e-07	chr2-166170132-166170450	Atf3
chr2-166174563-166175532...7202273	4.92088	-1.63914	0.505314	-3.2438	0.00117948	0.00857424	chr2-166174563-166175532	Atf3
chr2-166179645-166181094...7202274	6.03902	-1.61808	0.476301	-3.39718	0.000680839	0.0056848	chr2-166179645-166181094	Atf3
chr2-166206893-166207667...7202280	2.26352	-2.06959	0.71447	-2.89668	0.00377137	0.0199428	chr2-166206893-166207667	Atf3
chr2-166216205-166217817...7202283	4.30092	-1.42341	0.524565	-2.71351	0.00665742	0.0297292	chr2-166216205-166217817	Atf3
chr2-166242470-166243910...7202286	24.1707	-0.835675	0.223179	-3.74442	0.000180809	0.00202789	chr2-166242470-166243910	Atf3
chr2-166273366-166274739...7202296	7.22442	-1.15245	0.406593	-2.83442	0.00459094	0.0229251	chr2-166273366-166274739	Atf3
chr2-166282059-166282480...7202299	1.24875	-1.79861	0.725527	-2.47904	0.0131737	0.0477249	chr2-166282059-166282480	Atf3
chr2-166344213-166344533...7202315	1.33812	-1.95103	0.68901	-2.83164	0.00463101	0.0230624	chr2-166344213-166344533	Atf3
chr2-166345956-166347032...7202316	8.66124	-1.3124	0.387522	-3.38666	0.000707501	0.00584902	chr2-166345956-166347032	Atf3
chr2-166353633-166354214...7202318	2.61632	1.14046	0.349277	3.2652	0.00109386	0.00810701	chr2-166353633-166354214	Atf3
chr2-166359621-166360476...7202322	12.6085	-1.15723	0.352015	-3.28745	0.00101097	0.00764697	chr2-166359621-166360476	Atf3
chr2-166394241-166395592...7202328	10.6971	-1.38075	0.375927	-3.67292	0.000239791	0.00253902	chr2-166394241-166395592	Atf3
chr2-166398934-166399824...7202329	5.25207	1.25327	0.374042	3.35062	0.000806302	0.00646045	chr2-166398934-166399824	Atf3
chr2-166403133-166403940...7202330	6.12858	-1.68103	0.533261	-3.15236	0.00161954	0.0108338	chr2-166403133-166403940	Atf3
chr2-166409161-166410055...7202332	5.45998	-2.1267	0.571292	-3.72262	0.000197168	0.00217459	chr2-166409161-166410055	Atf3
chr2-166412347-166413267...7202333	4.3535	-1.3303	0.531436	-2.50322	0.012307	0.0455798	chr2-166412347-166413267	Atf3
chr2-166415584-166416137...7202334	2.69602	-2.31256	0.704719	-3.28154	0.00103243	0.00776894	chr2-166415584-166416137	Atf3
chr2-166433406-166435004...7202338	20.2285	-1.20827	0.244317	-4.94553	7.59382e-07	2.14249e-05	chr2-166433406-166435004	Atf3
chr2-166442941-166443842...7202340	8.23111	-2.07926	0.54571	-3.81018	0.000138865	0.00164481	chr2-166442941-166443842	Atf3
chr2-166447995-166448790...7202341	5.19916	-1.53154	0.498216	-3.07405	0.00211172	0.0131511	chr2-166447995-166448790	Atf3
chr2-166461977-166462346...7202345	1.1959	1.57042	0.440193	3.56756	0.000360314	0.0034894	chr2-166461977-166462346	Atf3
chr2-166476990-166478728...7202351	16.183	-1.50444	0.274306	-5.48453	4.14579e-08	1.77911e-06	chr2-166476990-166478728	Atf3
chr2-166485268-166486221...7202353	6.03332	-1.57222	0.496684	-3.16543	0.00154854	0.0104811	chr2-166485268-166486221	Atf3
chr2-166535333-166536437...7202363	7.15576	-1.38583	0.475665	-2.91346	0.00357451	0.0192031	chr2-166535333-166536437	Atf3
chr2-166541360-166542091...7202365	2.40259	-1.79764	0.697222	-2.57828	0.00992933	0.039329	chr2-166541360-166542091	Atf3
chr2-166563879-166565040...7202372	8.42182	-0.86506	0.307865	-2.80986	0.00495625	0.0241959	chr2-166563879-166565040	Atf3
chr2-166579747-166580060...7202375	1.3538	2.06921	0.388458	5.32672	1.00001e-07	3.76672e-06	chr2-166579747-166580060	Atf3
chr2-166586877-166587350...7202377	2.5349	-2.04532	0.758055	-2.69811	0.00697343	0.0307104	chr2-166586877-166587350	Atf3
chr2-166592268-166593204...7202379	8.82896	-1.51056	0.358366	-4.21512	2.49645e-05	0.000406476	chr2-166592268-166593204	Atf3
chr2-166593320-166593674...7202380	2.53068	-1.72498	0.687349	-2.50962	0.0120862	0.0450142	chr2-166593320-166593674	Atf3
chr2-166593709-166593999...7202381	2.37069	-1.95458	0.698012	-2.80022	0.00510682	0.0247108	chr2-166593709-166593999	Atf3
chr2-166598623-166600544...7202383	20.3176	-0.78489	0.267798	-2.93091	0.00337974	0.0184672	chr2-166598623-166600544	Atf3
chr2-166606928-166607353...7202384	3.83522	-1.47042	0.554942	-2.64969	0.00805662	0.0339956	chr2-166606928-166607353	Atf3
chr2-166607662-166609549...7202385	14.5368	-1.19019	0.319901	-3.7205	0.000198826	0.0021896	chr2-166607662-166609549	Atf3
chr2-166615323-166616189...7202387	4.77519	-2.61422	0.730814	-3.57714	0.000347379	0.00338996	chr2-166615323-166616189	Atf3
chr2-166622257-166624042...7202391	12.5273	-1.61421	0.403025	-4.00523	6.19563e-05	0.000859863	chr2-166622257-166624042	Atf3
chr2-166675835-166676302...7202409	1.80799	-1.89131	0.737038	-2.5661	0.0102849	0.040283	chr2-166675835-166676302	Atf3
chr2-166712956-166714490...7202418	38.8156	-0.916192	0.176808	-5.18185	2.197e-07	7.42639e-06	chr2-166712956-166714490	Atf3
chr2-166729772-166730823...7202422	5.37582	1.43133	0.29056	4.9261	8.38858e-07	2.33591e-05	chr2-166729772-166730823	Atf3
chr2-166743119-166743937...7202427	3.78886	-1.62077	0.634441	-2.55464	0.0106297	0.041205	chr2-166743119-166743937	Atf3
chr2-166744280-166745019...7202428	2.76936	-2.14229	0.741653	-2.88853	0.00387043	0.0203131	chr2-166744280-166745019	Atf3
chr2-166771472-166771713...7202435	1.6676	-1.74684	0.701984	-2.48844	0.0128306	0.046886	chr2-166771472-166771713	Atf3
chr2-166772560-166774823...7202436	7.08524	-1.34337	0.458207	-2.93181	0.00336998	0.0184311	chr2-166772560-166774823	Atf3
chr2-166853907-166854821...7202445	7.21532	-1.94836	0.46037	-4.23217	2.31451e-05	0.000382072	chr2-166853907-166854821	Atf3
chr2-166858993-166860041...7202446	8.75706	-1.33379	0.399813	-3.33603	0.000849847	0.00671692	chr2-166858993-166860041	Atf3
chr2-166866909-166867071...7202449	1.13562	1.54642	0.384934	4.01735	5.8857e-05	0.000824151	chr2-166866909-166867071	Atf3
chr2-166884478-166884711...7202456	1.55559	-1.85809	0.666728	-2.78688	0.0053218	0.0254364	chr2-166884478-166884711	Atf3
chr2-166884869-166886225...7202457	12.5648	-0.853803	0.276843	-3.08407	0.00204192	0.0128258	chr2-166884869-166886225	Atf3
chr2-166893293-166893543...7202460	2.79369	-1.868	0.696726	-2.68111	0.00733783	0.0318254	chr2-166893293-166893543	Atf3
chr2-166895648-166896981...7202461	16.7667	-1.48851	0.303624	-4.9025	9.4626e-07	2.58472e-05	chr2-166895648-166896981	Atf3
chr2-166905643-166907114...7202463	48.4394	-0.849707	0.155199	-5.47497	4.37597e-08	1.86327e-06	chr2-166905643-166907114	Atf3
chr2-166910704-166911368...7202464	3.8868	1.94299	0.250411	7.7592	8.54695e-15	2.4776e-12	chr2-166910704-166911368	Atf3
chr2-166921268-166922806...7202466	6.27296	-1.5808	0.46595	-3.39264	0.000692228	0.00575384	chr2-166921268-166922806	Atf3
chr2-166942496-166943499...7202472	5.16188	-1.05149	0.403083	-2.60861	0.00909095	0.0369861	chr2-166942496-166943499	Atf3
chr2-166950503-166951850...7202474	7.68433	-1.72507	0.412827	-4.17867	2.93214e-05	0.000464385	chr2-166950503-166951850	Atf3
chr2-166960184-166961234...7202477	6.17597	-1.13405	0.420236	-2.69861	0.00696288	0.0306774	chr2-166960184-166961234	Atf3
chr2-166986588-166987156...7202485	2.94883	-2.26242	0.711038	-3.18186	0.00146334	0.0100547	chr2-166986588-166987156	Atf3
chr2-166995357-166997152...7202487	34.2679	-1.05235	0.174453	-6.03231	1.61633e-09	1.1147e-07	chr2-166995357-166997152	Atf3
chr2-167014701-167015868...7202491	16.4542	-1.02327	0.230687	-4.43575	9.17538e-06	0.000177199	chr2-167014701-167015868	Atf3
chr2-167033921-167035054...7202495	5.36335	-1.82449	0.48673	-3.74847	0.000177918	0.00200185	chr2-167033921-167035054	Atf3
chr2-167035130-167035639...7202496	2.97024	-1.73474	0.613083	-2.82954	0.00466148	0.0231633	chr2-167035130-167035639	Atf3
chr2-167039300-167039692...7202499	2.27787	-1.85528	0.68814	-2.69608	0.00701598	0.0308427	chr2-167039300-167039692	Atf3
chr2-167041780-167042405...7202500	3.82219	-2.03109	0.661186	-3.07188	0.00212712	0.0132216	chr2-167041780-167042405	Atf3
chr2-167062350-167063449...7202505	46.6202	-1.0872	0.173137	-6.27939	3.39899e-10	2.90717e-08	chr2-167062350-167063449	Atf3
chr2-167070304-167072503...7202506	42.2384	-0.84239	0.164012	-5.13615	2.80427e-07	9.13996e-06	chr2-167070304-167072503	Atf3
chr2-167078444-167080393...7202507	20.4397	-0.639379	0.257573	-2.48232	0.0130528	0.0474347	chr2-167078444-167080393	Atf3
chr2-167092332-167093413...7202511	10.3419	-1.1129	0.394248	-2.82284	0.00476004	0.0235196	chr2-167092332-167093413	Atf3
chr2-167094726-167095222...7202512	3.39965	-1.48098	0.539315	-2.74604	0.0060319	0.0277538	chr2-167094726-167095222	Atf3
chr2-167107737-167108366...7202514	4.63942	-1.44383	0.522914	-2.76112	0.00576034	0.0268727	chr2-167107737-167108366	Atf3
chr2-167112634-167113952...7202516	10.8039	-1.94403	0.373508	-5.20478	1.94226e-07	6.68222e-06	chr2-167112634-167113952	Atf3
chr2-167118025-167118516...7202517	3.85361	-2.63786	0.737211	-3.57816	0.000346025	0.00338085	chr2-167118025-167118516	Atf3
chr2-167129112-167130959...7202521	22.516	-1.75109	0.282513	-6.19825	5.70927e-10	4.56159e-08	chr2-167129112-167130959	Atf3
chr2-167137797-167138067...7202523	2.73694	-3.01749	0.714719	-4.22192	2.42227e-05	0.000396506	chr2-167137797-167138067	Atf3
chr2-167138581-167140136...7202524	17.8858	-1.15555	0.263435	-4.38645	1.15217e-05	0.000214057	chr2-167138581-167140136	Atf3
chr2-167143787-167145289...7202525	12.859	-1.49716	0.33938	-4.41146	1.02674e-05	0.000194679	chr2-167143787-167145289	Atf3
chr2-167153668-167153853...7202527	1.24619	-2.18059	0.678324	-3.21467	0.00130596	0.00925095	chr2-167153668-167153853	Atf3
chr2-167158748-167159214...7202529	6.34241	-1.84542	0.481606	-3.83179	0.000127213	0.00153378	chr2-167158748-167159214	Atf3
chr2-167162241-167163602...7202531	17.6515	-1.94233	0.297905	-6.51996	7.03274e-11	7.49203e-09	chr2-167162241-167163602	Atf3
chr2-167167407-167168486...7202533	19.9275	-1.92072	0.282448	-6.80028	1.04417e-11	1.40651e-09	chr2-167167407-167168486	Atf3
chr2-167168600-167169055...7202534	4.60216	-1.72658	0.504492	-3.42241	0.000620686	0.00530399	chr2-167168600-167169055	Atf3
chr2-167175209-167175679...7202535	4.54133	-1.26843	0.455584	-2.78418	0.00536636	0.0255837	chr2-167175209-167175679	Atf3
chr2-167176252-167178176...7202536	17.511	-1.29188	0.296036	-4.36392	1.27752e-05	0.000233371	chr2-167176252-167178176	Atf3
chr2-167178399-167178580...7202537	2.16237	-2.0426	0.672834	-3.03582	0.00239886	0.0144178	chr2-167178399-167178580	Atf3
chr2-167184312-167185113...7202538	13.3653	-1.3467	0.295998	-4.5497	5.37221e-06	0.000112896	chr2-167184312-167185113	Atf3
chr2-167188426-167190598...7202539	50.792	-1.51094	0.204761	-7.37905	1.59418e-13	3.45841e-11	chr2-167188426-167190598	Atf3
chr2-167190757-167191017...7202540	4.58457	-1.88764	0.531268	-3.55309	0.000380739	0.0036407	chr2-167190757-167191017	Atf3
chr2-167193339-167193975...7202541	16.7493	-1.63378	0.327143	-4.99409	5.91132e-07	1.73073e-05	chr2-167193339-167193975	Atf3
chr2-167198625-167199494...7202542	7.86954	-1.23496	0.345707	-3.57228	0.000353892	0.00344159	chr2-167198625-167199494	Atf3
chr2-167199712-167200768...7202543	14.2765	-2.27087	0.35866	-6.33156	2.42702e-10	2.17684e-08	chr2-167199712-167200768	Atf3
chr2-167201598-167202252...7202544	6.86615	-3.34854	0.685651	-4.88373	1.04097e-06	2.80529e-05	chr2-167201598-167202252	Atf3
chr2-167205769-167206748...7202546	8.02144	-1.52442	0.388372	-3.92517	8.66696e-05	0.00112977	chr2-167205769-167206748	Atf3
chr2-167209878-167210084...7202547	1.58023	-1.84355	0.685978	-2.68748	0.00719944	0.0314114	chr2-167209878-167210084	Atf3
chr2-167212460-167214306...7202548	7.8568	-1.43897	0.445354	-3.23107	0.00123326	0.00886378	chr2-167212460-167214306	Atf3
chr2-167219064-167219871...7202549	9.8304	-0.9546	0.288278	-3.31138	0.000928357	0.00717645	chr2-167219064-167219871	Atf3
chr2-167221951-167222749...7202550	6.38933	-1.16478	0.365089	-3.19041	0.00142072	0.00983399	chr2-167221951-167222749	Atf3
chr2-167231979-167234173...7202552	16.2769	-0.958614	0.327152	-2.93018	0.00338766	0.018493	chr2-167231979-167234173	Atf3
chr2-167263475-167263860...7202559	1.49146	2.30987	0.420596	5.49188	3.97668e-08	1.71803e-06	chr2-167263475-167263860	Atf3
chr2-167268159-167268529...7202561	1.05797	2.99013	0.326374	9.16167	5.11012e-20	3.86624e-17	chr2-167268159-167268529	Atf3
chr2-167293995-167294673...7202563	5.19596	-1.02458	0.412062	-2.48647	0.0129017	0.0470574	chr2-167293995-167294673	Atf3
chr2-167301376-167301544...7202567	1.63116	-2.25531	0.699998	-3.22188	0.00127354	0.0090789	chr2-167301376-167301544	Atf3
chr2-167305850-167306240...7202568	4.4608	-1.40145	0.48178	-2.9089	0.00362701	0.0194075	chr2-167305850-167306240	Atf3
chr2-167306711-167308168...7202569	28.0574	-0.729846	0.213377	-3.42046	0.000625164	0.00533215	chr2-167306711-167308168	Atf3
chr2-167313063-167314540...7202570	25.0609	-0.879058	0.296915	-2.96063	0.00307006	0.0172207	chr2-167313063-167314540	Atf3
chr2-167314898-167316164...7202571	12.094	-2.0022	0.382574	-5.23348	1.66344e-07	5.83856e-06	chr2-167314898-167316164	Atf3
chr2-167324423-167325103...7202574	7.3902	-1.70145	0.459861	-3.69993	0.000215656	0.00233596	chr2-167324423-167325103	Atf3
chr2-167326514-167327435...7202575	11.3384	-1.36399	0.380457	-3.58512	0.000336919	0.00331065	chr2-167326514-167327435	Atf3
chr2-167348453-167349999...7202585	58.6448	-1.24292	0.172906	-7.18846	6.55274e-13	1.22553e-10	chr2-167348453-167349999	Atf3
chr2-167366651-167367002...7202590	1.42334	-2.05425	0.707358	-2.90411	0.00368294	0.019611	chr2-167366651-167367002	Atf3
chr2-167383633-167383943...7202595	1.25065	2.38441	0.390293	6.10928	1.00081e-09	7.391e-08	chr2-167383633-167383943	Atf3
chr2-167431242-167431976...7202600	2.50648	-2.30602	0.675572	-3.41344	0.000641491	0.00543611	chr2-167431242-167431976	Atf3
chr2-167446945-167448401...7202605	10.4876	-0.732616	0.274407	-2.66981	0.00758933	0.0325946	chr2-167446945-167448401	Atf3
chr2-167449418-167450195...7202606	4.08214	-1.40776	0.510764	-2.75619	0.00584787	0.0271637	chr2-167449418-167450195	Atf3
chr2-167450523-167450872...7202607	1.97988	-1.98082	0.677371	-2.92428	0.00345253	0.01874	chr2-167450523-167450872	Atf3
chr2-167453794-167454057...7202608	1.79968	-2.03858	0.672023	-3.0335	0.00241731	0.0144984	chr2-167453794-167454057	Atf3
chr2-167456313-167457867...7202609	10.7211	-1.87359	0.417947	-4.48285	7.36513e-06	0.000147344	chr2-167456313-167457867	Atf3
chr2-167459992-167460455...7202610	2.01786	-2.04174	0.719581	-2.8374	0.00454826	0.0227733	chr2-167459992-167460455	Atf3
chr2-167469972-167470894...7202613	5.78662	-1.23452	0.409841	-3.01219	0.00259372	0.0152569	chr2-167469972-167470894	Atf3
chr2-167471679-167471889...7202614	2.42298	-1.98647	0.695439	-2.85642	0.00428444	0.0218459	chr2-167471679-167471889	Atf3
chr2-167475671-167477102...7202615	12.5607	-1.07762	0.263367	-4.09168	4.2826e-05	0.000634309	chr2-167475671-167477102	Atf3
chr2-167484186-167486575...7202617	20.7135	-0.617218	0.23804	-2.59292	0.00951642	0.0381803	chr2-167484186-167486575	Atf3
chr2-167491765-167493476...7202620	33.3931	-1.15472	0.182657	-6.32181	2.58512e-10	2.3001e-08	chr2-167491765-167493476	Atf3
chr2-167494362-167494963...7202621	3.53129	-1.75848	0.648903	-2.70992	0.00672987	0.0299629	chr2-167494362-167494963	Atf3
chr2-167502782-167504355...7202622	23.8925	-1.30033	0.212938	-6.10661	1.01768e-09	7.49236e-08	chr2-167502782-167504355	Atf3
chr2-167517326-167518475...7202626	4.13204	-1.59882	0.535397	-2.98623	0.00282437	0.0162241	chr2-167517326-167518475	Atf3
chr2-167519148-167519989...7202627	2.423	-2.26523	0.723788	-3.12969	0.0017499	0.0114689	chr2-167519148-167519989	Atf3
chr2-167537535-167538565...7202632	13.6746	-1.07359	0.264805	-4.05428	5.02898e-05	0.000723655	chr2-167537535-167538565	Atf3
chr2-167543152-167544621...7202633	9.73544	-1.1295	0.381759	-2.95868	0.00308959	0.017293	chr2-167543152-167544621	Atf3
chr2-167547011-167547330...7202634	1.07047	-1.85459	0.692045	-2.67987	0.00736514	0.0319049	chr2-167547011-167547330	Atf3
chr2-167565695-167566228...7202638	4.28131	-2.36908	0.729949	-3.24554	0.0011723	0.00853726	chr2-167565695-167566228	Atf3
chr2-167583159-167584028...7202645	4.6084	-1.77846	0.566801	-3.13772	0.00170268	0.0112382	chr2-167583159-167584028	Atf3
chr2-167594373-167594957...7202647	2.94867	-2.18285	0.742339	-2.94051	0.00327676	0.0180589	chr2-167594373-167594957	Atf3
chr2-167604814-167605791...7202650	9.43949	-0.73516	0.26136	-2.81283	0.00491076	0.0240397	chr2-167604814-167605791	Atf3
chr2-167618055-167619482...7202655	10.7774	-0.943127	0.295209	-3.19477	0.00139941	0.00972828	chr2-167618055-167619482	Atf3
chr2-167631323-167632480...7202660	39.9688	-1.31365	0.188974	-6.95145	3.61558e-12	5.56435e-10	chr2-167631323-167632480	Atf3
chr2-167634309-167634833...7202661	15.3466	-1.03282	0.235715	-4.38163	1.17796e-05	0.000218133	chr2-167634309-167634833	Atf3
chr2-167640988-167641818...7202662	6.59235	-1.51042	0.407017	-3.71094	0.000206489	0.00225747	chr2-167640988-167641818	Atf3
chr2-167649405-167649660...7202665	2.07331	1.65279	0.305902	5.403	6.55359e-08	2.62974e-06	chr2-167649405-167649660	Atf3
chr2-167659680-167662182...7202667	55.2924	-1.14591	0.14856	-7.71344	1.22475e-14	3.42247e-12	chr2-167659680-167662182	Atf3
chr2-167679962-167681247...7202672	13.1211	-0.712922	0.242029	-2.9456	0.00322331	0.0178371	chr2-167679962-167681247	Atf3
chr2-167688301-167690143...7202675	49.3895	-1.13186	0.150684	-7.51147	5.84657e-14	1.40441e-11	chr2-167688301-167690143	Atf3
chr2-167701673-167702422...7202679	3.86781	-1.38855	0.543533	-2.55467	0.0106288	0.0412022	chr2-167701673-167702422	Atf3
chr2-167776474-167778688...7202697	26.3556	-0.699929	0.182859	-3.8277	0.000129345	0.00155362	chr2-167776474-167778688	Atf3
chr2-167798974-167800324...7202700	11.5748	-1.50469	0.3418	-4.40226	1.07128e-05	0.000201475	chr2-167798974-167800324	Atf3
chr2-167823202-167824186...7202709	4.01893	-1.63974	0.57483	-2.85256	0.00433688	0.022037	chr2-167823202-167824186	Atf3
chr2-167825343-167825850...7202710	2.68068	-2.69805	0.668989	-4.03303	5.50619e-05	0.000780576	chr2-167825343-167825850	Atf3
chr2-167859497-167861473...7202723	28.5988	-0.620631	0.203626	-3.0479	0.00230446	0.0140124	chr2-167859497-167861473	Atf3
chr2-167864360-167864742...7202724	3.14228	-2.23082	0.695599	-3.20705	0.00134104	0.0094308	chr2-167864360-167864742	Atf3
chr2-167894895-167895641...7202730	12.1119	-0.972599	0.262216	-3.70916	0.000207951	0.00227026	chr2-167894895-167895641	Atf3
chr2-167918706-167919569...7202734	5.23686	-1.69606	0.514537	-3.29628	0.000979758	0.00747085	chr2-167918706-167919569	Atf3
chr2-167924681-167925609...7202735	17.6084	-1.13889	0.242238	-4.70153	2.58215e-06	6.08364e-05	chr2-167924681-167925609	Atf3
chr2-167931517-167932977...7202736	33.4181	-1.0342	0.19457	-5.3153	1.06484e-07	3.97281e-06	chr2-167931517-167932977	Atf3
chr2-167941749-167943626...7202739	20.589	-0.595879	0.215652	-2.76316	0.00572455	0.0267558	chr2-167941749-167943626	Atf3
chr2-167945139-167945401...7202740	2.60371	1.26801	0.359218	3.52993	0.000415672	0.00389592	chr2-167945139-167945401	Atf3
chr2-167948078-167948705...7202741	5.07682	-1.15067	0.422622	-2.7227	0.00647516	0.0291651	chr2-167948078-167948705	Atf3
chr2-167951219-167951501...7202743	2.92496	0.974212	0.28806	3.38197	0.000719669	0.00592686	chr2-167951219-167951501	Atf3
chr2-167960413-167961091...7202746	10.0637	-1.01303	0.347349	-2.91648	0.00354009	0.0190738	chr2-167960413-167961091	Atf3
chr2-167963757-167964042...7202747	2.87935	1.49764	0.303524	4.93417	8.04915e-07	2.25494e-05	chr2-167963757-167964042	Atf3
chr2-167965211-167966085...7202748	10.3745	-1.1074	0.381627	-2.90178	0.00371054	0.0197111	chr2-167965211-167966085	Atf3
chr2-167977491-167979757...7202753	24.8795	-0.922562	0.204522	-4.51082	6.4578e-06	0.000131784	chr2-167977491-167979757	Atf3
chr2-167980131-167980727...7202754	5.96751	-1.57555	0.436907	-3.60615	0.000310773	0.00310581	chr2-167980131-167980727	Atf3
chr2-167986540-167987120...7202755	5.1938	-1.58155	0.4542	-3.48204	0.000497605	0.00447946	chr2-167986540-167987120	Atf3
chr2-167989166-167989819...7202756	4.64073	-1.84646	0.578526	-3.19166	0.0014146	0.00980526	chr2-167989166-167989819	Atf3
chr2-168003445-168003868...7202760	2.76754	1.52563	0.275043	5.54689	2.90796e-08	1.31667e-06	chr2-168003445-168003868	Atf3
chr2-168009983-168011610...7202761	34.1703	-1.16622	0.193802	-6.0176	1.77023e-09	1.20613e-07	chr2-168009983-168011610	Atf3
chr2-168019220-168019977...7202765	5.89054	-1.71156	0.571433	-2.9952	0.00274262	0.0158838	chr2-168019220-168019977	Atf3
chr2-168024099-168024548...7202766	1.88026	-2.20074	0.769563	-2.85973	0.00423996	0.0216866	chr2-168024099-168024548	Atf3
chr2-168025072-168025912...7202767	4.56499	-2.23964	0.652057	-3.43473	0.00059314	0.00512319	chr2-168025072-168025912	Atf3
chr2-168026396-168027016...7202768	4.50733	-1.6574	0.671923	-2.46665	0.0136385	0.0488728	chr2-168026396-168027016	Atf3
chr2-168033913-168034334...7202769	1.52748	-1.91042	0.702378	-2.71993	0.00652963	0.029334	chr2-168033913-168034334	Atf3
chr2-168049745-168051045...7202774	8.38924	-1.71138	0.406792	-4.20703	2.5875e-05	0.00041849	chr2-168049745-168051045	Atf3
chr2-168055961-168057508...7202775	13.2262	-1.3734	0.467744	-2.93623	0.00332226	0.0182395	chr2-168055961-168057508	Atf3
chr2-168080274-168081650...7202778	49.6264	-1.55961	0.184081	-8.4724	2.40379e-17	1.12487e-14	chr2-168080274-168081650	Atf3
chr2-168086399-168087555...7202779	6.84527	0.68978	0.262077	2.63197	0.00848906	0.0352759	chr2-168086399-168087555	Atf3
chr2-168106376-168107764...7202783	32.7329	-1.72489	0.225285	-7.65647	1.91106e-14	5.15467e-12	chr2-168106376-168107764	Atf3
chr2-168114904-168115475...7202785	8.79288	-0.847273	0.293471	-2.88707	0.00388844	0.0203765	chr2-168114904-168115475	Atf3
chr2-168117060-168118210...7202787	19.0284	-1.67594	0.277738	-6.03426	1.59688e-09	1.10344e-07	chr2-168117060-168118210	Atf3
chr2-168123510-168124408...7202788	4.16644	-2.14298	0.680091	-3.15101	0.00162704	0.0108689	chr2-168123510-168124408	Atf3
chr2-168128146-168128977...7202789	11.798	-1.17586	0.311476	-3.77512	0.000159928	0.00183818	chr2-168128146-168128977	Atf3
chr2-168137064-168137817...7202792	3.81861	-1.72024	0.602393	-2.85568	0.00429446	0.0218825	chr2-168137064-168137817	Atf3
chr2-168154268-168154932...7202798	8.26309	-0.887253	0.328783	-2.6986	0.00696319	0.0306783	chr2-168154268-168154932	Atf3
chr2-168159108-168160129...7202799	6.83555	-1.45146	0.398272	-3.64438	0.000268034	0.00276712	chr2-168159108-168160129	Atf3
chr2-168161239-168162389...7202800	6.79637	-1.3174	0.387148	-3.40283	0.000666927	0.00560102	chr2-168161239-168162389	Atf3
chr2-168169545-168170652...7202802	6.63044	-1.13754	0.365484	-3.11242	0.0018556	0.0119622	chr2-168169545-168170652	Atf3
chr2-168172463-168173100...7202803	4.01474	-1.87457	0.56558	-3.31441	0.000918354	0.00711784	chr2-168172463-168173100	Atf3
chr2-168173452-168173636...7202804	1.4258	-1.99369	0.672826	-2.96316	0.00304495	0.0171244	chr2-168173452-168173636	Atf3
chr2-168190923-168191304...7202809	1.91882	-1.68739	0.675624	-2.49753	0.0125061	0.0460814	chr2-168190923-168191304	Atf3
chr2-168191993-168192321...7202810	1.33455	1.65104	0.358127	4.61022	4.02245e-06	8.85632e-05	chr2-168191993-168192321	Atf3
chr2-168195737-168196129...7202811	1.65552	-1.68764	0.677327	-2.49161	0.0127166	0.0466007	chr2-168195737-168196129	Atf3
chr2-168205374-168205776...7202815	8.45468	-1.16091	0.313969	-3.69753	0.000217709	0.00235224	chr2-168205374-168205776	Atf3
chr2-168205813-168207777...7202816	47.6239	-0.994902	0.156365	-6.36268	1.98262e-10	1.82385e-08	chr2-168205813-168207777	Atf3
chr2-168229461-168231498...7202819	34.7697	-0.786336	0.171445	-4.58652	4.50699e-06	9.73759e-05	chr2-168229461-168231498	Atf3
chr2-168250135-168250708...7202822	5.75405	-0.931413	0.349339	-2.66621	0.00767108	0.0328455	chr2-168250135-168250708	Atf3
chr2-168274029-168274986...7202827	4.54173	-1.04741	0.411361	-2.54622	0.0108898	0.0418971	chr2-168274029-168274986	Atf3
chr2-168280560-168282014...7202829	8.08257	-1.30514	0.407067	-3.2062	0.00134498	0.00944951	chr2-168280560-168282014	Atf3
chr2-168296120-168296603...7202834	1.9202	-2.35044	0.849695	-2.76622	0.00567107	0.0265807	chr2-168296120-168296603	Atf3
chr2-168314647-168315373...7202839	2.40481	-2.14984	0.708109	-3.03603	0.00239719	0.01441	chr2-168314647-168315373	Atf3
chr2-168320384-168321874...7202841	8.22514	-2.06015	0.566609	-3.63594	0.000276973	0.00284025	chr2-168320384-168321874	Atf3
chr2-168330917-168331654...7202843	2.44668	-2.20643	0.688404	-3.20513	0.00135002	0.00947473	chr2-168330917-168331654	Atf3
chr2-168333444-168334520...7202844	5.88012	-1.70094	0.57872	-2.93914	0.00329129	0.018117	chr2-168333444-168334520	Atf3
chr2-168341347-168342441...7202846	6.20735	-1.25643	0.450455	-2.78924	0.00528315	0.0253072	chr2-168341347-168342441	Atf3
chr2-168343698-168344048...7202847	2.65763	-2.83801	0.763717	-3.71605	0.00020236	0.00222154	chr2-168343698-168344048	Atf3
chr2-168345402-168346091...7202848	4.08597	-2.13635	0.668957	-3.19356	0.0014053	0.00975725	chr2-168345402-168346091	Atf3
chr2-168348158-168348467...7202849	1.37579	-2.37485	0.74538	-3.18609	0.0014421	0.00994445	chr2-168348158-168348467	Atf3
chr2-168354137-168355286...7202850	4.00395	-2.91367	0.691998	-4.21051	2.54791e-05	0.000413121	chr2-168354137-168355286	Atf3
chr2-168359787-168361395...7202851	8.4631	-2.41316	0.528133	-4.56923	4.89513e-06	0.000104436	chr2-168359787-168361395	Atf3
chr2-168386508-168387303...7202855	5.68711	-2.23132	0.595967	-3.74403	0.000181092	0.00203065	chr2-168386508-168387303	Atf3
chr2-168394594-168395374...7202857	4.7949	-1.72104	0.520289	-3.30786	0.000940122	0.00724006	chr2-168394594-168395374	Atf3
chr2-168398866-168399831...7202858	5.48828	-1.49244	0.459104	-3.25077	0.00115094	0.00841811	chr2-168398866-168399831	Atf3
chr2-168445262-168445886...7202867	4.01592	-1.72447	0.536944	-3.21164	0.00131981	0.00932079	chr2-168445262-168445886	Atf3
chr2-168451037-168451266...7202868	1.34138	-1.67099	0.670995	-2.49032	0.0127627	0.0467111	chr2-168451037-168451266	Atf3
chr2-168451568-168452564...7202869	5.70558	-1.58747	0.522068	-3.04073	0.00236005	0.0142549	chr2-168451568-168452564	Atf3
chr2-168458514-168458948...7202870	1.99448	1.96529	0.354919	5.5373	3.07168e-08	1.38217e-06	chr2-168458514-168458948	Atf3
chr2-168466121-168466358...7202873	1.5128	2.53398	0.324732	7.8033	6.03105e-15	1.79668e-12	chr2-168466121-168466358	Atf3
chr2-168468961-168469340...7202875	4.12011	-1.13561	0.434818	-2.61168	0.00900973	0.0367655	chr2-168468961-168469340	Atf3
chr2-168472752-168473911...7202876	11.207	-1.12674	0.276209	-4.07932	4.51668e-05	0.000663208	chr2-168472752-168473911	Atf3
chr2-168485938-168486617...7202879	2.56358	-1.78487	0.705695	-2.52924	0.0114311	0.0433319	chr2-168485938-168486617	Atf3
chr2-168487608-168488136...7202880	2.51544	-2.2599	0.741256	-3.04875	0.00229797	0.0139819	chr2-168487608-168488136	Atf3
chr2-168524545-168526184...7202887	18.9013	-1.04436	0.300304	-3.47766	0.000505804	0.00453713	chr2-168524545-168526184	Atf3
chr2-168560430-168561218...7202893	2.5464	-2.63607	0.742868	-3.5485	0.000387429	0.00369089	chr2-168560430-168561218	Atf3
chr2-168584475-168585266...7202898	2.24894	-2.43326	0.793818	-3.06525	0.00217485	0.0134334	chr2-168584475-168585266	Atf3
chr2-168621324-168621572...7202907	1.17296	1.99426	0.36855	5.41112	6.26335e-08	2.53277e-06	chr2-168621324-168621572	Atf3
chr2-168625533-168625894...7202909	2.35278	-2.72277	0.674531	-4.03654	5.42461e-05	0.000771108	chr2-168625533-168625894	Atf3
chr2-168626127-168626726...7202910	7.37022	-1.59264	0.414525	-3.84208	0.000121997	0.0014851	chr2-168626127-168626726	Atf3
chr2-168632846-168633884...7202912	11.252	-0.899462	0.335975	-2.67717	0.00742474	0.0320835	chr2-168632846-168633884	Atf3
chr2-168653707-168655778...7202918	18.1017	-0.843082	0.236535	-3.5643	0.000364825	0.00352256	chr2-168653707-168655778	Atf3
chr2-168658564-168658813...7202920	2.18309	2.3156	0.253617	9.13029	6.8313e-20	5.02336e-17	chr2-168658564-168658813	Atf3
chr2-168661698-168662879...7202921	7.82607	-1.65776	0.399315	-4.1515	3.30302e-05	0.000513067	chr2-168661698-168662879	Atf3
chr2-168669866-168670547...7202924	5.73168	-1.0194	0.363196	-2.80675	0.00500448	0.0243593	chr2-168669866-168670547	Atf3
chr2-168677317-168679643...7202926	17.7149	-1.36439	0.247743	-5.50729	3.64394e-08	1.59284e-06	chr2-168677317-168679643	Atf3
chr2-168683514-168683785...7202927	2.24646	-2.08403	0.662954	-3.14355	0.00166914	0.0110732	chr2-168683514-168683785	Atf3
chr2-168683964-168684178...7202928	2.31958	-1.86794	0.662572	-2.81923	0.00481395	0.0237133	chr2-168683964-168684178	Atf3
chr2-168684393-168685546...7202929	14.3084	-1.74884	0.328008	-5.33168	9.73077e-08	3.67732e-06	chr2-168684393-168685546	Atf3
chr2-168691682-168692080...7202931	4.96112	-0.976691	0.383123	-2.54929	0.0107943	0.0416457	chr2-168691682-168692080	Atf3
chr2-168694234-168695215...7202933	10.8972	-1.4711	0.354361	-4.15141	3.30427e-05	0.000513236	chr2-168694234-168695215	Atf3
chr2-168696718-168697345...7202934	5.64323	-1.59638	0.457906	-3.48625	0.000489841	0.0044238	chr2-168696718-168697345	Atf3
chr2-168702018-168703716...7202935	13.9439	-1.25185	0.281001	-4.45496	8.39098e-06	0.000164416	chr2-168702018-168703716	Atf3
chr2-168712181-168713621...7202937	21.869	-0.573416	0.211187	-2.71521	0.00662345	0.0296243	chr2-168712181-168713621	Atf3
chr2-168716360-168716527...7202938	2.24716	-2.14441	0.679367	-3.15649	0.00159682	0.0107183	chr2-168716360-168716527	Atf3
chr2-168718344-168719377...7202940	6.68175	-1.38256	0.384531	-3.59544	0.00032384	0.00320843	chr2-168718344-168719377	Atf3
chr2-168724497-168724658...7202941	1.49145	-2.09182	0.687041	-3.04469	0.00232923	0.0141219	chr2-168724497-168724658	Atf3
chr2-168729887-168730703...7202943	9.3372	-1.52834	0.375107	-4.0744	4.61329e-05	0.00067487	chr2-168729887-168730703	Atf3
chr2-168731127-168732141...7202944	13.5126	-0.814935	0.250216	-3.25693	0.00112626	0.00828113	chr2-168731127-168732141	Atf3
chr2-168733916-168734418...7202945	6.39661	-1.7854	0.432349	-4.12953	3.63513e-05	0.000553749	chr2-168733916-168734418	Atf3
chr2-168741076-168742820...7202946	45.9394	-1.40587	0.184107	-7.63616	2.23795e-14	5.94982e-12	chr2-168741076-168742820	Atf3
chr2-168765055-168766302...7202947	7.32005	-1.05391	0.390165	-2.70118	0.00690932	0.0305168	chr2-168765055-168766302	Atf3
chr2-168766703-168767472...7202948	4.71969	-1.87655	0.603798	-3.10791	0.00188412	0.0120982	chr2-168766703-168767472	Atf3
chr2-168779935-168781184...7202951	6.12851	-1.10945	0.420725	-2.63698	0.00836469	0.0349113	chr2-168779935-168781184	Atf3
chr2-168813207-168814224...7202956	1.6269	1.75414	0.388585	4.51419	6.35602e-06	0.000130097	chr2-168813207-168814224	Atf3
chr2-168904114-168904753...7202975	4.1898	-1.07298	0.427165	-2.51185	0.01201	0.0448184	chr2-168904114-168904753	Atf3
chr2-168911559-168913718...7202977	15.2144	-1.01405	0.280912	-3.60986	0.000306368	0.00307145	chr2-168911559-168913718	Atf3
chr2-168935045-168935475...7202981	1.80575	-1.80845	0.682629	-2.64924	0.0080672	0.0340295	chr2-168935045-168935475	Atf3
chr2-168954549-168955992...7202986	27.3009	-0.767694	0.183094	-4.1929	2.75406e-05	0.000441038	chr2-168954549-168955992	Atf3
chr2-169003860-169004339...7202997	3.35634	-1.99042	0.716232	-2.77902	0.00545238	0.025869	chr2-169003860-169004339	Atf3
chr2-169008136-169009754...7202999	11.6659	-1.16347	0.377973	-3.07818	0.00208271	0.0130176	chr2-169008136-169009754	Atf3
chr2-169010172-169010564...7203000	2.26077	-2.2843	0.724172	-3.15436	0.00160852	0.0107784	chr2-169010172-169010564	Atf3
chr2-169061197-169062166...7203010	7.96468	-1.0946	0.33903	-3.22862	0.00124391	0.00892259	chr2-169061197-169062166	Atf3
chr2-169086878-169087456...7203014	1.32178	-2.01808	0.810601	-2.48961	0.0127883	0.0467735	chr2-169086878-169087456	Atf3
chr2-169114889-169115527...7203024	3.38776	-1.80366	0.67614	-2.66758	0.00763993	0.0327474	chr2-169114889-169115527	Atf3
chr2-169133340-169134666...7203029	6.84961	-1.17357	0.368655	-3.18338	0.00145569	0.010016	chr2-169133340-169134666	Atf3
chr2-169154785-169157204...7203034	26.4095	-1.38245	0.251813	-5.48999	4.01957e-08	1.73431e-06	chr2-169154785-169157204	Atf3
chr2-169158046-169158581...7203035	5.02872	-2.12873	0.570106	-3.73392	0.000188523	0.00209626	chr2-169158046-169158581	Atf3
chr2-169161117-169161294...7203036	1.58734	-2.06238	0.826072	-2.49661	0.0125385	0.0461702	chr2-169161117-169161294	Atf3
chr2-169164570-169165530...7203038	9.75649	-1.5758	0.428917	-3.67392	0.000238862	0.00253151	chr2-169164570-169165530	Atf3
chr2-169166516-169167193...7203039	4.03359	-1.50891	0.548689	-2.75003	0.00595903	0.0275179	chr2-169166516-169167193	Atf3
chr2-169184408-169185083...7203042	2.34067	-2.35573	0.769556	-3.06116	0.00220483	0.0135639	chr2-169184408-169185083	Atf3
chr2-169213219-169213692...7203051	1.11437	1.24188	0.464028	2.67629	0.00744413	0.0321444	chr2-169213219-169213692	Atf3
chr2-169260633-169260918...7203061	1.25824	2.70359	0.380813	7.09951	1.25198e-12	2.16663e-10	chr2-169260633-169260918	Atf3
chr2-169274184-169274476...7203067	0.848706	2.33578	0.434613	5.3744	7.68391e-08	3.00947e-06	chr2-169274184-169274476	Atf3
chr2-169289449-169290850...7203068	4.53136	-1.87483	0.639784	-2.93041	0.00338516	0.0184846	chr2-169289449-169290850	Atf3
chr2-169296580-169297512...7203069	3.46597	-2.36695	0.746137	-3.17227	0.0015125	0.0102961	chr2-169296580-169297512	Atf3
chr2-169311187-169312154...7203073	8.65456	-1.2129	0.409129	-2.96459	0.00303091	0.0170668	chr2-169311187-169312154	Atf3
chr2-169314291-169315343...7203074	9.62073	-2.8815	0.619033	-4.65484	3.24228e-06	7.38328e-05	chr2-169314291-169315343	Atf3
chr2-169345928-169346542...7203080	3.4349	-1.6293	0.625834	-2.60341	0.00923015	0.0373729	chr2-169345928-169346542	Atf3
chr2-169349165-169350181...7203081	6.41099	-2.07031	0.501791	-4.12584	3.6939e-05	0.000561088	chr2-169349165-169350181	Atf3
chr2-169352098-169353103...7203082	6.0121	-2.6275	0.659535	-3.98387	6.78018e-05	0.000926272	chr2-169352098-169353103	Atf3
chr2-169360229-169361201...7203084	5.88564	-1.07719	0.388945	-2.76951	0.00561405	0.026397	chr2-169360229-169361201	Atf3
chr2-169377022-169378272...7203087	14.3402	-2.11388	0.420348	-5.02889	4.93338e-07	1.48292e-05	chr2-169377022-169378272	Atf3
chr2-169380002-169380202...7203088	0.955921	1.96419	0.412827	4.75791	1.95603e-06	4.7981e-05	chr2-169380002-169380202	Atf3
chr2-169389123-169391114...7203092	15.1065	-0.949676	0.345537	-2.7484	0.00598861	0.0276137	chr2-169389123-169391114	Atf3
chr2-169409671-169411149...7203099	5.66683	-1.65068	0.513696	-3.21333	0.00131205	0.00928342	chr2-169409671-169411149	Atf3
chr2-169427762-169429165...7203105	18.8938	-2.16337	0.383871	-5.63567	1.74375e-08	8.47379e-07	chr2-169427762-169429165	Atf3
chr2-169432046-169433078...7203107	5.32534	-1.97581	0.543419	-3.63588	0.000277032	0.00284076	chr2-169432046-169433078	Atf3
chr2-169441599-169442678...7203108	6.39497	-1.97599	0.58356	-3.3861	0.000708934	0.00585738	chr2-169441599-169442678	Atf3
chr2-169445006-169446665...7203109	16.496	-1.39998	0.325796	-4.2971	1.73048e-05	0.00029997	chr2-169445006-169446665	Atf3
chr2-169446870-169447746...7203110	6.40013	-1.74455	0.51096	-3.41425	0.000639577	0.00542416	chr2-169446870-169447746	Atf3
chr2-169450205-169450993...7203111	3.91268	-2.36862	0.741789	-3.19311	0.00140748	0.00976733	chr2-169450205-169450993	Atf3
chr2-169460614-169461917...7203112	4.26853	-1.30666	0.484157	-2.69884	0.00695814	0.0306652	chr2-169460614-169461917	Atf3
chr2-169473042-169473435...7203114	2.29583	-1.83349	0.736373	-2.4899	0.0127781	0.0467478	chr2-169473042-169473435	Atf3
chr2-169502633-169503220...7203122	2.70468	-1.98409	0.735487	-2.69766	0.00698285	0.0307397	chr2-169502633-169503220	Atf3
chr2-169509174-169509755...7203124	2.42767	-1.96418	0.71743	-2.7378	0.0061852	0.0282345	chr2-169509174-169509755	Atf3
chr2-169511775-169512272...7203126	2.82849	-1.88203	0.700803	-2.68553	0.00724143	0.0315405	chr2-169511775-169512272	Atf3
chr2-169514026-169514319...7203127	1.73698	-2.29163	0.762477	-3.00551	0.00265135	0.0155008	chr2-169514026-169514319	Atf3
chr2-169514490-169515701...7203128	13.9567	-2.18883	0.511864	-4.27621	1.90106e-05	0.000324315	chr2-169514490-169515701	Atf3
chr2-169522540-169523240...7203130	2.91881	-2.1703	0.767402	-2.82811	0.0046823	0.0232373	chr2-169522540-169523240	Atf3
chr2-169528334-169529627...7203133	6.29208	-2.22732	0.658145	-3.38425	0.000713735	0.00588749	chr2-169528334-169529627	Atf3
chr2-169533169-169534134...7203134	7.51666	-2.00444	0.619536	-3.23538	0.00121481	0.008761	chr2-169533169-169534134	Atf3
chr2-169547627-169549399...7203138	16.7605	-1.40361	0.339698	-4.13193	3.59731e-05	0.000549242	chr2-169547627-169549399	Atf3
chr2-169554589-169556005...7203139	8.2169	-1.93665	0.47758	-4.05514	5.01046e-05	0.000721706	chr2-169554589-169556005	Atf3
chr2-169576853-169578017...7203145	7.34683	-2.2084	0.544156	-4.0584	4.94108e-05	0.000713623	chr2-169576853-169578017	Atf3
chr2-169584255-169586826...7203147	12.0901	-1.1374	0.307971	-3.6932	0.000221454	0.00238405	chr2-169584255-169586826	Atf3
chr2-169597046-169598423...7203150	8.03132	-1.48424	0.51353	-2.89027	0.00384913	0.0202337	chr2-169597046-169598423	Atf3
chr2-169602924-169603695...7203152	1.83978	-1.81921	0.733461	-2.48031	0.0131268	0.0476119	chr2-169602924-169603695	Atf3
chr2-169620627-169622423...7203161	17.5185	-0.702202	0.236596	-2.96794	0.00299803	0.0169397	chr2-169620627-169622423	Atf3
chr2-169632278-169634405...7203163	32.9436	-1.1349	0.215347	-5.2701	1.36351e-07	4.92254e-06	chr2-169632278-169634405	Atf3
chr2-169636220-169636874...7203164	8.71553	-1.97865	0.439002	-4.50716	6.57005e-06	0.000133544	chr2-169636220-169636874	Atf3
chr2-169640276-169640425...7203165	2.51348	1.03261	0.344883	2.99407	0.00275278	0.0159292	chr2-169640276-169640425	Atf3
chr2-169641014-169641185...7203166	2.75394	-1.51639	0.613978	-2.46978	0.0135195	0.0485881	chr2-169641014-169641185	Atf3
chr2-169641564-169642141...7203167	5.93723	-2.39657	0.574377	-4.17246	3.0133e-05	0.000474559	chr2-169641564-169642141	Atf3
chr2-169645795-169647765...7203169	16.0565	-0.799876	0.320023	-2.49943	0.0124392	0.0459145	chr2-169645795-169647765	Atf3
chr2-169653472-169653751...7203171	2.56744	-2.19152	0.69576	-3.14983	0.00163368	0.0109009	chr2-169653472-169653751	Atf3
chr2-169663624-169665095...7203175	12.684	-1.57871	0.361248	-4.37015	1.24163e-05	0.000227817	chr2-169663624-169665095	Atf3
chr2-169666181-169666904...7203177	15.6614	-1.00818	0.33014	-3.05379	0.00225973	0.0138155	chr2-169666181-169666904	Atf3
chr2-169678341-169678835...7203183	5.47762	-1.30939	0.471068	-2.77962	0.00544227	0.0258331	chr2-169678341-169678835	Atf3
chr2-169679260-169679978...7203185	6.21502	-1.95633	0.491727	-3.97849	6.93552e-05	0.000944207	chr2-169679260-169679978	Atf3
chr2-169689190-169690051...7203188	5.30466	-1.05798	0.423503	-2.49816	0.012484	0.0460277	chr2-169689190-169690051	Atf3
chr2-169691029-169691228...7203189	2.07697	-2.0263	0.710074	-2.85365	0.00432197	0.0219827	chr2-169691029-169691228	Atf3
chr2-169692091-169692585...7203190	3.64324	-2.81621	0.682715	-4.12501	3.70715e-05	0.000562715	chr2-169692091-169692585	Atf3
chr2-169695984-169696612...7203193	3.27638	-2.07897	0.693057	-2.99971	0.00270238	0.0157185	chr2-169695984-169696612	Atf3
chr2-169698334-169698809...7203194	5.12644	-2.03518	0.577631	-3.52332	0.00042618	0.0039712	chr2-169698334-169698809	Atf3
chr2-169702311-169703117...7203196	7.19712	-1.92747	0.540445	-3.56644	0.000361857	0.00350018	chr2-169702311-169703117	Atf3
chr2-169707950-169708156...7203198	1.44829	-2.05881	0.687467	-2.99479	0.00274638	0.0159001	chr2-169707950-169708156	Atf3
chr2-169710023-169710271...7203199	2.11264	-1.73147	0.678114	-2.55336	0.0106689	0.0413029	chr2-169710023-169710271	Atf3
chr2-169721740-169722764...7203203	17.6497	-1.29067	0.266408	-4.84471	1.26799e-06	3.31716e-05	chr2-169721740-169722764	Atf3
chr2-169733629-169734868...7203207	11.945	-1.28916	0.358145	-3.59955	0.00031877	0.00316846	chr2-169733629-169734868	Atf3
chr2-169740514-169741359...7203210	5.86751	-1.05774	0.389927	-2.71266	0.00667461	0.0297824	chr2-169740514-169741359	Atf3
chr2-169747111-169747781...7203211	5.56077	-1.97794	0.519443	-3.80781	0.000140205	0.0016564	chr2-169747111-169747781	Atf3
chr2-169750327-169751612...7203212	15.5862	-1.67785	0.302446	-5.54763	2.89575e-08	1.31221e-06	chr2-169750327-169751612	Atf3
chr2-169752200-169752393...7203213	2.41777	-1.9	0.687531	-2.76352	0.00571823	0.0267349	chr2-169752200-169752393	Atf3
chr2-169752754-169752926...7203214	1.94924	-2.29126	0.676234	-3.38826	0.000703374	0.00582399	chr2-169752754-169752926	Atf3
chr2-169754480-169755304...7203215	5.66625	-2.37034	0.624481	-3.79569	0.000147234	0.00172142	chr2-169754480-169755304	Atf3
chr2-169755798-169755998...7203216	1.71832	-1.78434	0.685694	-2.60224	0.0092618	0.0374606	chr2-169755798-169755998	Atf3
chr2-169769967-169770171...7203225	1.59655	-1.90442	0.677899	-2.8093	0.00496498	0.0242265	chr2-169769967-169770171	Atf3
chr2-169777258-169777671...7203230	3.82101	0.920246	0.328582	2.80066	0.00509982	0.024689	chr2-169777258-169777671	Atf3
chr2-169782619-169783711...7203233	11.1996	-1.10676	0.349529	-3.16644	0.00154315	0.0104527	chr2-169782619-169783711	Atf3
chr2-169790623-169791900...7203234	19.808	-1.15735	0.235519	-4.91404	8.92188e-07	2.46059e-05	chr2-169790623-169791900	Atf3
chr2-169802417-169803809...7203237	14.7255	-1.15342	0.323262	-3.56806	0.000359636	0.00348384	chr2-169802417-169803809	Atf3
chr2-169804415-169804624...7203238	3.37045	0.897783	0.308616	2.90907	0.00362509	0.0194001	chr2-169804415-169804624	Atf3
chr2-169808144-169808558...7203239	4.22128	1.27118	0.280279	4.53541	5.74911e-06	0.000119344	chr2-169808144-169808558	Atf3
chr2-169810871-169811873...7203241	11.2744	-0.888833	0.297836	-2.98431	0.00284221	0.0162918	chr2-169810871-169811873	Atf3
chr2-169836885-169837836...7203252	20.0044	-0.923772	0.253112	-3.64965	0.000262597	0.00272516	chr2-169836885-169837836	Atf3
chr2-169839803-169840209...7203253	4.31724	-1.94736	0.614856	-3.16717	0.00153929	0.0104335	chr2-169839803-169840209	Atf3
chr2-169843454-169843813...7203255	3.49746	-1.467	0.578607	-2.5354	0.0112318	0.0428109	chr2-169843454-169843813	Atf3
chr2-169847483-169847655...7203256	2.75203	-1.57089	0.606692	-2.58927	0.00961809	0.0384721	chr2-169847483-169847655	Atf3
chr2-169848517-169849685...7203257	12.5443	-1.10265	0.332609	-3.31515	0.000915956	0.0071033	chr2-169848517-169849685	Atf3
chr2-169858495-169859154...7203260	4.66574	-1.1433	0.458937	-2.4912	0.0127313	0.0466357	chr2-169858495-169859154	Atf3
chr2-169860543-169861449...7203263	11.5088	-1.40452	0.33035	-4.2516	2.12251e-05	0.000355037	chr2-169860543-169861449	Atf3
chr2-169872805-169874315...7203268	20.3667	-1.03017	0.238802	-4.31393	1.6038e-05	0.000281653	chr2-169872805-169874315	Atf3
chr2-169881916-169882672...7203274	6.88937	-1.36928	0.412211	-3.32179	0.000894433	0.00698174	chr2-169881916-169882672	Atf3
chr2-169896720-169897529...7203280	9.09274	-1.60072	0.39939	-4.00791	6.12589e-05	0.000851956	chr2-169896720-169897529	Atf3
chr2-169899010-169899235...7203281	1.81723	-2.04255	0.674783	-3.02698	0.00247009	0.014721	chr2-169899010-169899235	Atf3
chr2-169899395-169899748...7203282	3.4624	-1.79146	0.629227	-2.84708	0.00441225	0.0222955	chr2-169899395-169899748	Atf3
chr2-169912479-169913674...7203287	7.76066	-1.07036	0.371835	-2.87858	0.00399474	0.0207792	chr2-169912479-169913674	Atf3
chr2-169922327-169922961...7203290	3.88081	-1.98532	0.629457	-3.15403	0.00161034	0.0107871	chr2-169922327-169922961	Atf3
chr2-169928149-169929329...7203293	14.3486	-1.69604	0.37545	-4.51735	6.26197e-06	0.000128448	chr2-169928149-169929329	Atf3
chr2-169929595-169930405...7203294	6.53165	-0.93359	0.36114	-2.58512	0.0097346	0.0387968	chr2-169929595-169930405	Atf3
chr2-169931171-169931495...7203295	2.66384	-2.59366	0.719314	-3.60574	0.000311269	0.00310918	chr2-169931171-169931495	Atf3
chr2-169940561-169941382...7203296	7.05553	-1.0368	0.389878	-2.65929	0.00783063	0.0333187	chr2-169940561-169941382	Atf3
chr2-169942176-169943315...7203297	7.00984	-1.89916	0.458067	-4.14603	3.38295e-05	0.000522708	chr2-169942176-169943315	Atf3
chr2-169946923-169947483...7203299	2.20047	-1.75912	0.679685	-2.58814	0.00964967	0.0385605	chr2-169946923-169947483	Atf3
chr2-169948098-169948680...7203301	2.59296	-2.63268	0.686368	-3.83566	0.000125226	0.00151527	chr2-169948098-169948680	Atf3
chr2-169959410-169959961...7203303	3.21792	-2.94334	0.69349	-4.24424	2.19337e-05	0.000365262	chr2-169959410-169959961	Atf3
chr2-169961129-169963056...7203304	12.8524	-0.907611	0.2824	-3.21393	0.00130934	0.0092687	chr2-169961129-169963056	Atf3
chr2-169964611-169965039...7203306	3.05899	-1.62361	0.655689	-2.4762	0.0132791	0.0479795	chr2-169964611-169965039	Atf3
chr2-169995183-169997806...7203315	21.5521	-1.52452	0.306187	-4.97904	6.39011e-07	1.849e-05	chr2-169995183-169997806	Atf3
chr2-169998275-169998805...7203316	4.00866	-1.44999	0.523771	-2.76836	0.00563389	0.0264686	chr2-169998275-169998805	Atf3
chr2-170009445-170010347...7203323	11.611	-1.54598	0.404023	-3.82648	0.00012999	0.00155991	chr2-170009445-170010347	Atf3
chr2-170016200-170018071...7203325	22.6999	-1.20922	0.269943	-4.47954	7.48051e-06	0.000149214	chr2-170016200-170018071	Atf3
chr2-170040596-170041553...7203333	9.90459	-1.14471	0.346743	-3.30131	0.00096234	0.00736746	chr2-170040596-170041553	Atf3
chr2-170058576-170059330...7203339	4.67472	-1.12668	0.438297	-2.57059	0.0101526	0.0399285	chr2-170058576-170059330	Atf3
chr2-170061536-170062529...7203340	9.56193	-1.35816	0.507201	-2.67776	0.00741169	0.032045	chr2-170061536-170062529	Atf3
chr2-170063650-170064686...7203341	9.44131	-1.33013	0.427364	-3.11239	0.00185577	0.0119629	chr2-170063650-170064686	Atf3
chr2-170075293-170075804...7203344	2.92398	-1.85559	0.717091	-2.58767	0.00966284	0.0385988	chr2-170075293-170075804	Atf3
chr2-170103909-170104233...7203354	3.59071	-1.34577	0.513983	-2.61832	0.0088365	0.0362756	chr2-170103909-170104233	Atf3
chr2-170105694-170106588...7203355	12.1514	-1.6094	0.347374	-4.63303	3.60344e-06	8.07728e-05	chr2-170105694-170106588	Atf3
chr2-170116485-170117147...7203357	4.19933	-1.14677	0.447577	-2.56218	0.0104017	0.0405923	chr2-170116485-170117147	Atf3
chr2-170168566-170169807...7203366	3.14124	-1.75096	0.674687	-2.59521	0.00945322	0.038004	chr2-170168566-170169807	Atf3
chr2-170209143-170209635...7203377	1.85928	1.99533	0.378638	5.26976	1.36599e-07	4.93043e-06	chr2-170209143-170209635	Atf3
chr2-170218351-170220297...7203379	13.0697	-1.44404	0.409338	-3.52775	0.000419112	0.00391934	chr2-170218351-170220297	Atf3
chr2-170220588-170221462...7203380	9.9446	-1.67247	0.48451	-3.45188	0.000556687	0.00488022	chr2-170220588-170221462	Atf3
chr2-170222478-170222939...7203381	2.82619	-2.03754	0.754343	-2.70108	0.0069114	0.0305232	chr2-170222478-170222939	Atf3
chr2-170223773-170224178...7203382	1.8658	-2.1766	0.787882	-2.76259	0.0057344	0.0267925	chr2-170223773-170224178	Atf3
chr2-170247772-170248325...7203386	1.52136	3.62666	0.309563	11.7154	1.06298e-31	6.22226e-28	chr2-170247772-170248325	Atf3
chr2-170286268-170287772...7203395	5.12557	-1.4105	0.504863	-2.79384	0.0052087	0.025066	chr2-170286268-170287772	Atf3
chr2-170292709-170293817...7203396	6.52933	-1.37958	0.48351	-2.85325	0.00432739	0.0220052	chr2-170292709-170293817	Atf3
chr2-170312852-170313113...7203401	0.910147	2.12945	0.456239	4.6674	3.05032e-06	7.01559e-05	chr2-170312852-170313113	Atf3
chr2-170321995-170322319...7203402	0.790167	2.59951	0.399906	6.50031	8.01533e-11	8.35994e-09	chr2-170321995-170322319	Atf3
chr2-170330332-170330729...7203404	0.892448	2.83656	0.411074	6.90035	5.18745e-12	7.69935e-10	chr2-170330332-170330729	Atf3
chr2-170354957-170355700...7203411	5.75273	-1.59468	0.439285	-3.63017	0.000283231	0.00289024	chr2-170354957-170355700	Atf3
chr2-170402978-170403364...7203416	1.77965	-2.31151	0.70947	-3.25808	0.00112167	0.00825805	chr2-170402978-170403364	Atf3
chr2-170409153-170409728...7203419	3.83076	-1.9983	0.64463	-3.09992	0.00193574	0.0123337	chr2-170409153-170409728	Atf3
chr2-170411164-170412403...7203420	14.5099	-0.793573	0.311681	-2.54611	0.0108931	0.0419058	chr2-170411164-170412403	Atf3
chr2-170438697-170439088...7203425	1.20725	1.68421	0.47395	3.55355	0.000380065	0.00363556	chr2-170438697-170439088	Atf3
chr2-170510976-170512012...7203432	23.8237	-0.68671	0.180172	-3.81142	0.000138168	0.00163842	chr2-170510976-170512012	Atf3
chr2-170533800-170535337...7203436	4.05743	-2.03442	0.736599	-2.76191	0.00574645	0.0268266	chr2-170533800-170535337	Atf3
chr2-170550307-170550732...7203439	2.82447	-2.68344	0.777142	-3.45297	0.000554458	0.00486488	chr2-170550307-170550732	Atf3
chr2-170557297-170558475...7203442	7.38602	-1.11393	0.38674	-2.88029	0.00397304	0.0207005	chr2-170557297-170558475	Atf3
chr2-170575391-170576647...7203445	4.46238	-1.42649	0.527416	-2.70467	0.00683718	0.0302895	chr2-170575391-170576647	Atf3
chr2-170591342-170592017...7203450	4.80661	-1.62164	0.543793	-2.98209	0.0028629	0.0163823	chr2-170591342-170592017	Atf3
chr2-170615134-170615829...7203455	3.34181	1.60624	0.586642	2.73803	0.00618081	0.0282206	chr2-170615134-170615829	Atf3
chr2-170639069-170639534...7203458	2.06916	-2.0888	0.750512	-2.78317	0.00538308	0.0256368	chr2-170639069-170639534	Atf3
chr2-170639868-170640214...7203459	1.30946	-2.05103	0.764283	-2.6836	0.00728349	0.0316705	chr2-170639868-170640214	Atf3
chr2-170675734-170676463...7203471	4.28149	-1.78451	0.661259	-2.69865	0.00696208	0.0306754	chr2-170675734-170676463	Atf3
chr2-170676912-170678401...7203472	11.2604	-0.941716	0.35214	-2.67426	0.00748936	0.0322933	chr2-170676912-170678401	Atf3
chr2-170717278-170717537...7203478	0.838509	1.45624	0.512423	2.84187	0.00448495	0.0225545	chr2-170717278-170717537	Atf3
chr2-170730543-170730922...7203481	1.46841	3.08039	0.269682	11.4223	3.2358e-30	1.4995e-26	chr2-170730543-170730922	Atf3
chr2-170756924-170757872...7203487	5.70571	-2.17266	0.56795	-3.82543	0.000130543	0.00156531	chr2-170756924-170757872	Atf3
chr2-170772166-170772711...7203491	4.47761	-1.87031	0.595412	-3.14121	0.00168254	0.0111401	chr2-170772166-170772711	Atf3
chr2-170808386-170809109...7203499	2.09213	-2.58535	0.690012	-3.74682	0.00017909	0.0020128	chr2-170808386-170809109	Atf3
chr2-170826836-170827359...7203501	2.51546	1.20939	0.377966	3.19974	0.00137553	0.0096047	chr2-170826836-170827359	Atf3
chr2-170877292-170877912...7203513	7.1457	-1.57629	0.39678	-3.97271	7.10581e-05	0.000962951	chr2-170877292-170877912	Atf3
chr2-170887117-170887496...7203518	2.05643	-1.71118	0.692399	-2.47138	0.0134592	0.0484362	chr2-170887117-170887496	Atf3
chr2-170901933-170903281...7203520	1.83861	-2.15498	0.748036	-2.88086	0.00396597	0.0206715	chr2-170901933-170903281	Atf3
chr2-170912517-170913123...7203524	2.10228	-1.67604	0.670775	-2.49866	0.0124665	0.0459841	chr2-170912517-170913123	Atf3
chr2-170971140-170972093...7203532	12.5331	-2.70353	0.49964	-5.41096	6.26874e-08	2.53458e-06	chr2-170971140-170972093	Atf3
chr2-170984324-170984950...7203536	1.68776	-1.91042	0.766501	-2.49239	0.0126886	0.0465379	chr2-170984324-170984950	Atf3
chr2-170999938-171000788...7203541	3.22891	-2.30174	0.723637	-3.18079	0.00146875	0.0100828	chr2-170999938-171000788	Atf3
chr2-171028305-171029833...7203543	21.5137	-1.27198	0.303211	-4.19503	2.7284e-05	0.000437518	chr2-171028305-171029833	Atf3
chr2-171036200-171036931...7203545	2.43143	-2.16372	0.75059	-2.88269	0.00394299	0.020585	chr2-171036200-171036931	Atf3
chr2-171074610-171075069...7203553	1.85122	-1.82779	0.740362	-2.46878	0.0135574	0.0486782	chr2-171074610-171075069	Atf3
chr2-171134699-171135372...7203561	6.01046	-2.21803	0.623664	-3.55645	0.000375897	0.00360453	chr2-171134699-171135372	Atf3
chr2-171136160-171136987...7203562	3.25652	-1.75323	0.660634	-2.65386	0.00795767	0.0337027	chr2-171136160-171136987	Atf3
chr2-171164063-171164449...7203565	1.70941	-2.07821	0.754346	-2.75499	0.00586944	0.0272297	chr2-171164063-171164449	Atf3
chr2-171190559-171191372...7203574	3.72704	-3.16665	0.755788	-4.18986	2.79127e-05	0.000445884	chr2-171190559-171191372	Atf3
chr2-171255447-171257805...7203587	10.8096	-1.2358	0.376994	-3.27803	0.00104533	0.00784205	chr2-171255447-171257805	Atf3
chr2-171279638-171280621...7203592	4.51101	-2.46696	0.790202	-3.12194	0.00179664	0.0116889	chr2-171279638-171280621	Atf3
chr2-171292302-171293333...7203593	3.12145	-3.37251	0.777856	-4.33565	1.45331e-05	0.000259546	chr2-171292302-171293333	Atf3
chr2-171326755-171327854...7203599	7.05666	-2.11592	0.517936	-4.08529	4.40216e-05	0.000649037	chr2-171326755-171327854	Atf3
chr2-171361771-171363437...7203606	10.1173	-1.33807	0.466253	-2.86985	0.00410673	0.0212008	chr2-171361771-171363437	Atf3
chr2-171383770-171385102...7203610	6.99099	-2.83753	0.6968	-4.07223	4.65661e-05	0.000680223	chr2-171383770-171385102	Atf3
chr2-171388708-171389304...7203611	2.15201	-2.49736	0.84398	-2.95903	0.00308609	0.0172802	chr2-171388708-171389304	Atf3
chr2-171397907-171398617...7203613	1.33954	-1.89659	0.713128	-2.65953	0.00782494	0.0333052	chr2-171397907-171398617	Atf3
chr2-171402530-171403187...7203614	3.38805	-2.05917	0.726854	-2.833	0.0046114	0.0229963	chr2-171402530-171403187	Atf3
chr2-171415971-171416541...7203616	1.61127	-1.83965	0.693676	-2.65203	0.00800098	0.0338347	chr2-171415971-171416541	Atf3
chr2-171438759-171439840...7203623	4.99933	-2.20803	0.660759	-3.34165	0.000832812	0.00661645	chr2-171438759-171439840	Atf3
chr2-171611761-171612644...7203636	2.77103	-2.41511	0.841566	-2.86978	0.00410762	0.021204	chr2-171611761-171612644	Atf3
chr2-171644377-171645171...7203646	2.64195	-2.04223	0.724235	-2.81985	0.00480465	0.0236786	chr2-171644377-171645171	Atf3
chr2-171668921-171669830...7203651	3.93031	-1.63243	0.550824	-2.96362	0.00304046	0.017106	chr2-171668921-171669830	Atf3
chr2-171755393-171756076...7203662	1.60566	-2.2522	0.83867	-2.68544	0.00724334	0.0315456	chr2-171755393-171756076	Atf3
chr2-171864440-171864816...7203681	1.2945	2.68714	0.352237	7.62877	2.37002e-14	6.23633e-12	chr2-171864440-171864816	Atf3
chr2-171883473-171885341...7203684	8.63308	-2.33101	0.596569	-3.90736	9.33112e-05	0.00119828	chr2-171883473-171885341	Atf3
chr2-171972737-171974299...7203693	20.1906	-1.8393	0.315399	-5.83166	5.48776e-09	3.17829e-07	chr2-171972737-171974299	Atf3
chr2-171987922-171988832...7203694	2.01094	-2.49611	0.746026	-3.34587	0.000820241	0.0065415	chr2-171987922-171988832	Atf3
chr2-172005534-172006848...7203700	9.72152	-1.84448	0.373794	-4.93448	8.03646e-07	2.25176e-05	chr2-172005534-172006848	Atf3
chr2-172041665-172043688...7203704	8.89257	-1.209	0.35385	-3.41669	0.000633863	0.00538885	chr2-172041665-172043688	Atf3
chr2-172073874-172074633...7203706	4.04137	-1.88947	0.619484	-3.05007	0.00228785	0.0139363	chr2-172073874-172074633	Atf3
chr2-172107253-172108075...7203712	4.18989	-2.94594	0.716667	-4.11061	3.94612e-05	0.000592547	chr2-172107253-172108075	Atf3
chr2-172206628-172208049...7203723	5.8155	-1.3017	0.438365	-2.96945	0.00298332	0.0168782	chr2-172206628-172208049	Atf3
chr2-172219242-172219510...7203726	1.50069	-1.77385	0.688884	-2.57496	0.0100252	0.0395894	chr2-172219242-172219510	Atf3
chr2-172238245-172239473...7203736	4.21899	-2.65824	0.714734	-3.7192	0.000199854	0.0021987	chr2-172238245-172239473	Atf3
chr2-172250978-172252467...7203740	5.09931	-1.97781	0.612618	-3.22846	0.00124457	0.00892576	chr2-172250978-172252467	Atf3
chr2-172273417-172273785...7203746	1.54303	-1.839	0.741948	-2.47861	0.0131894	0.047763	chr2-172273417-172273785	Atf3
chr2-172326681-172326973...7203759	2.09338	-2.3252	0.785637	-2.95963	0.00308006	0.017256	chr2-172326681-172326973	Atf3
chr2-172327930-172328954...7203760	7.757	-0.994497	0.388011	-2.56307	0.0103752	0.0405263	chr2-172327930-172328954	Atf3
chr2-172345144-172346753...7203766	33.0917	-0.654088	0.170174	-3.84365	0.000121216	0.00147814	chr2-172345144-172346753	Atf3
chr2-172370161-172371393...7203771	22.3537	-1.09075	0.203999	-5.34684	8.95024e-08	3.42935e-06	chr2-172370161-172371393	Atf3
chr2-172381748-172382593...7203776	2.4757	-2.56091	0.741178	-3.45518	0.000549916	0.00483397	chr2-172381748-172382593	Atf3
chr2-172382726-172383410...7203777	2.65053	-2.02553	0.704553	-2.87491	0.00404141	0.0209571	chr2-172382726-172383410	Atf3
chr2-172430624-172431082...7203784	1.83237	-2.0977	0.805312	-2.60483	0.00919194	0.0372697	chr2-172430624-172431082	Atf3
chr2-172439899-172441341...7203785	24.7452	-0.923237	0.194814	-4.73906	2.14712e-06	5.20484e-05	chr2-172439899-172441341	Atf3
chr2-172467289-172467496...7203791	1.52601	2.01846	0.356315	5.66482	1.47183e-08	7.31213e-07	chr2-172467289-172467496	Atf3
chr2-172505190-172505916...7203802	3.4959	-2.17817	0.772878	-2.81825	0.00482857	0.0237646	chr2-172505190-172505916	Atf3
chr2-172582322-172583752...7203812	9.68375	-1.85138	0.576457	-3.21166	0.00131972	0.00932032	chr2-172582322-172583752	Atf3
chr2-172634250-172635223...7203823	3.78399	-2.29606	0.792059	-2.89885	0.0037454	0.0198388	chr2-172634250-172635223	Atf3
chr2-172668971-172670002...7203832	2.05969	-2.02918	0.823138	-2.46518	0.0136944	0.0490062	chr2-172668971-172670002	Atf3
chr2-172699204-172699915...7203836	1.6012	1.71308	0.333935	5.12996	2.89801e-07	9.39044e-06	chr2-172699204-172699915	Atf3
chr2-172731512-172732593...7203841	2.43128	1.31737	0.345573	3.81213	0.000137774	0.00163509	chr2-172731512-172732593	Atf3
chr2-172755789-172757120...7203844	5.68655	-1.25775	0.426403	-2.94968	0.00318103	0.0176705	chr2-172755789-172757120	Atf3
chr2-172758404-172759296...7203845	5.73415	-1.11542	0.41078	-2.71537	0.00662024	0.0296167	chr2-172758404-172759296	Atf3
chr2-172776248-172776777...7203848	2.60437	1.36491	0.436252	3.12872	0.00175572	0.0114936	chr2-172776248-172776777	Atf3
chr2-172825151-172825605...7203858	3.67433	-1.42376	0.502599	-2.8328	0.00461423	0.0230073	chr2-172825151-172825605	Atf3
chr2-172826532-172826822...7203859	1.30001	2.0809	0.351414	5.9215	3.19012e-09	2.00527e-07	chr2-172826532-172826822	Atf3
chr2-172830866-172832200...7203861	13.934	-1.16035	0.263861	-4.39759	1.0946e-05	0.000205098	chr2-172830866-172832200	Atf3
chr2-172833281-172833595...7203862	3.16512	-1.72522	0.648473	-2.66044	0.00780387	0.0332392	chr2-172833281-172833595	Atf3
chr2-172846017-172846592...7203865	2.12928	-2.23472	0.793741	-2.81543	0.00487122	0.023905	chr2-172846017-172846592	Atf3
chr2-172939797-172940630...7203882	17.6558	-0.613403	0.220352	-2.78374	0.00537359	0.0256051	chr2-172939797-172940630	Atf3
chr2-172999725-173000914...7203889	31.9777	-0.730178	0.176993	-4.12546	3.70001e-05	0.000561837	chr2-172999725-173000914	Atf3
chr2-173019574-173020248...7203892	8.40506	-1.19905	0.337776	-3.54984	0.000385459	0.00367635	chr2-173019574-173020248	Atf3
chr2-173021679-173022346...7203893	10.2759	-0.978508	0.293578	-3.33305	0.000859007	0.00677231	chr2-173021679-173022346	Atf3
chr2-173024222-173024630...7203894	3.68248	-1.75034	0.621911	-2.81445	0.00488611	0.0239569	chr2-173024222-173024630	Atf3
chr2-173025075-173026156...7203895	6.24074	-1.4272	0.425752	-3.35218	0.000801789	0.0064351	chr2-173025075-173026156	Atf3
chr2-173027937-173028932...7203896	8.7558	-1.34875	0.461581	-2.92201	0.00347775	0.0188374	chr2-173027937-173028932	Atf3
chr2-173030698-173032967...7203897	10.7695	-1.24002	0.394537	-3.14299	0.00167234	0.0110887	chr2-173030698-173032967	Atf3
chr2-173046171-173047221...7203901	4.73096	-1.74383	0.586705	-2.97225	0.0029563	0.0167661	chr2-173046171-173047221	Atf3
chr2-173080624-173081559...7203906	6.22469	-1.42192	0.396153	-3.58933	0.000331529	0.00326957	chr2-173080624-173081559	Atf3
chr2-173089269-173090357...7203908	6.12393	-1.1069	0.362576	-3.05288	0.00226657	0.0138441	chr2-173089269-173090357	Atf3
chr2-173107055-173108096...7203911	7.19773	-2.15695	0.469977	-4.58947	4.44362e-06	9.62436e-05	chr2-173107055-173108096	Atf3
chr2-173108868-173109881...7203912	8.11459	-2.6407	0.597165	-4.42206	9.77652e-06	0.000186922	chr2-173108868-173109881	Atf3
chr2-173112400-173112607...7203913	2.14348	-2.77061	0.727822	-3.80671	0.000140827	0.00166263	chr2-173112400-173112607	Atf3
chr2-173116062-173117651...7203914	15.1957	-2.72639	0.514494	-5.29916	1.16334e-07	4.2942e-06	chr2-173116062-173117651	Atf3
chr2-173143317-173144608...7203919	10.9231	-2.47281	0.545417	-4.5338	5.79318e-06	0.000120109	chr2-173143317-173144608	Atf3
chr2-173159417-173160250...7203921	5.99753	-1.72397	0.514625	-3.34994	0.000808277	0.00647114	chr2-173159417-173160250	Atf3
chr2-173161816-173162472...7203922	4.42149	-1.68557	0.664682	-2.5359	0.0112157	0.0427701	chr2-173161816-173162472	Atf3
chr2-173164527-173166114...7203923	10.172	-2.17166	0.458526	-4.73618	2.17789e-06	5.26858e-05	chr2-173164527-173166114	Atf3
chr2-173168374-173168773...7203925	6.51972	-3.56777	0.738732	-4.82958	1.3682e-06	3.53636e-05	chr2-173168374-173168773	Atf3
chr2-173171166-173172315...7203926	25.7111	-2.45726	0.336808	-7.29573	2.97048e-13	6.1029e-11	chr2-173171166-173172315	Atf3
chr2-173172614-173174714...7203927	40.4385	-2.44113	0.261683	-9.32855	1.07329e-20	9.15875e-18	chr2-173172614-173174714	Atf3
chr2-173183977-173184544...7203928	4.99908	-1.95801	0.531353	-3.68496	0.000228742	0.00244688	chr2-173183977-173184544	Atf3
chr2-173186124-173187068...7203929	8.17992	-1.21101	0.326425	-3.70993	0.00020732	0.00226478	chr2-173186124-173187068	Atf3
chr2-173202607-173204088...7203930	8.04888	-1.9039	0.562589	-3.38417	0.000713929	0.00588859	chr2-173202607-173204088	Atf3
chr2-173229475-173230362...7203932	6.92336	-0.930399	0.327721	-2.839	0.00452555	0.0227016	chr2-173229475-173230362	Atf3
chr2-173253827-173254221...7203936	2.44632	-2.03367	0.738372	-2.75426	0.00588252	0.0272722	chr2-173253827-173254221	Atf3
chr2-173263509-173264864...7203940	5.83901	1.72856	0.301786	5.72776	1.01768e-08	5.34476e-07	chr2-173263509-173264864	Atf3
chr2-173266529-173266706...7203941	1.22403	2.36138	0.423737	5.57276	2.50734e-08	1.15886e-06	chr2-173266529-173266706	Atf3
chr2-173342629-173344038...7203950	7.2037	-2.01404	0.554957	-3.62917	0.000284332	0.00289896	chr2-173342629-173344038	Atf3
chr2-173353771-173354225...7203953	1.92164	1.18839	0.445844	2.66549	0.00768773	0.0328999	chr2-173353771-173354225	Atf3
chr2-173413750-173414352...7203964	1.88591	-1.98316	0.707603	-2.80265	0.00506854	0.0245816	chr2-173413750-173414352	Atf3
chr2-173442596-173444129...7203969	5.88593	-1.8197	0.521199	-3.49138	0.000480539	0.00435974	chr2-173442596-173444129	Atf3
chr2-173561826-173562283...7203978	4.34045	-1.80758	0.524477	-3.44643	0.000568044	0.00495504	chr2-173561826-173562283	Atf3
chr2-173564061-173566062...7203979	17.7768	-0.999833	0.261282	-3.82664	0.000129903	0.00155909	chr2-173564061-173566062	Atf3
chr2-173566728-173567271...7203980	5.21348	-1.87372	0.621281	-3.0159	0.0025622	0.0151179	chr2-173566728-173567271	Atf3
chr2-173641512-173643570...7203997	6.51945	-1.66027	0.497262	-3.33882	0.000841349	0.00666713	chr2-173641512-173643570	Atf3
chr2-173647230-173647407...7203998	0.783282	2.42018	0.436736	5.54151	2.99873e-08	1.35281e-06	chr2-173647230-173647407	Atf3
chr2-173658926-173660354...7204000	44.6286	-0.674332	0.159653	-4.22373	2.40297e-05	0.000394005	chr2-173658926-173660354	Atf3
chr2-173694519-173695397...7204007	3.71996	-1.70044	0.671237	-2.53329	0.0112996	0.0429907	chr2-173694519-173695397	Atf3
chr2-173702053-173702987...7204010	7.10656	-1.1679	0.44166	-2.64435	0.00818484	0.0343717	chr2-173702053-173702987	Atf3
chr2-173714006-173714352...7204012	1.22446	1.31944	0.413275	3.19263	0.00140981	0.00977934	chr2-173714006-173714352	Atf3
chr2-173736977-173738065...7204017	29.9863	-1.18	0.194888	-6.05476	1.40631e-09	9.87005e-08	chr2-173736977-173738065	Atf3
chr2-173743884-173744177...7204020	1.14684	1.08511	0.438908	2.47229	0.013425	0.0483464	chr2-173743884-173744177	Atf3
chr2-173758305-173759337...7204023	4.68249	-2.23511	0.652841	-3.42367	0.000617806	0.00528527	chr2-173758305-173759337	Atf3
chr2-173767711-173768475...7204029	4.89299	-2.87066	0.686937	-4.17893	2.92878e-05	0.000464029	chr2-173767711-173768475	Atf3
chr2-173779759-173780510...7204033	4.92993	-1.1732	0.459632	-2.55248	0.0106958	0.0413795	chr2-173779759-173780510	Atf3
chr2-173792571-173793247...7204036	6.44451	-1.36706	0.418391	-3.26743	0.0010853	0.0080608	chr2-173792571-173793247	Atf3
chr2-173949976-173950779...7204049	2.09537	2.25217	0.352843	6.38291	1.73754e-10	1.63261e-08	chr2-173949976-173950779	Atf3
chr2-173993657-173993931...7204052	0.986418	3.40783	0.339217	10.0462	9.55203e-24	1.25971e-20	chr2-173993657-173993931	Atf3
chr2-174025471-174025699...7204059	0.800163	2.98353	0.357724	8.34031	7.40946e-17	3.14129e-14	chr2-174025471-174025699	Atf3
chr2-174075592-174077337...7204069	23.5007	-0.578931	0.178827	-3.23738	0.00120633	0.00871713	chr2-174075592-174077337	Atf3
chr2-174092269-174093590...7204072	5.85732	-1.77796	0.537151	-3.30997	0.000933043	0.00720067	chr2-174092269-174093590	Atf3
chr2-174098911-174100174...7204073	8.30987	-1.56989	0.524494	-2.99315	0.00276114	0.0159667	chr2-174098911-174100174	Atf3
chr2-174109897-174111349...7204076	18.836	-0.650584	0.21817	-2.982	0.00286373	0.0163856	chr2-174109897-174111349	Atf3
chr2-174129231-174129587...7204080	2.4636	-2.41587	0.804101	-3.00443	0.00266077	0.0155409	chr2-174129231-174129587	Atf3
chr2-174136031-174136708...7204081	1.7849	-2.36149	0.739363	-3.19396	0.00140336	0.00974805	chr2-174136031-174136708	Atf3
chr2-174187885-174189105...7204089	5.83252	-2.06873	0.59893	-3.45405	0.000552233	0.00484995	chr2-174187885-174189105	Atf3
chr2-174193371-174194268...7204090	5.28685	-2.05625	0.609237	-3.37513	0.000737815	0.00604348	chr2-174193371-174194268	Atf3
chr2-174230479-174231194...7204102	2.73733	-2.92896	0.747842	-3.91654	8.98285e-05	0.00116255	chr2-174230479-174231194	Atf3
chr2-174232804-174233921...7204103	9.34197	-1.45164	0.419676	-3.45895	0.000542282	0.00478334	chr2-174232804-174233921	Atf3
chr2-174271764-174272179...7204107	1.38865	-1.98934	0.738136	-2.69509	0.00703706	0.0309058	chr2-174271764-174272179	Atf3
chr2-174327285-174327986...7204113	14.941	-0.860253	0.244272	-3.52169	0.000428799	0.00399003	chr2-174327285-174327986	Atf3
chr2-174328987-174331151...7204114	56.0369	-1.23594	0.180234	-6.85742	7.01167e-12	9.95558e-10	chr2-174328987-174331151	Atf3
chr2-174336109-174336788...7204115	5.85916	-1.90079	0.496455	-3.82873	0.000128808	0.00154886	chr2-174336109-174336788	Atf3
chr2-174345279-174345579...7204118	1.76918	-1.77321	0.682012	-2.59997	0.00932315	0.0376289	chr2-174345279-174345579	Atf3
chr2-174415297-174416268...7204127	13.8944	-0.611425	0.233403	-2.61961	0.00880293	0.0361716	chr2-174415297-174416268	Atf3
chr2-174427957-174428556...7204129	2.5595	-2.30523	0.668578	-3.44796	0.000564846	0.00493505	chr2-174427957-174428556	Atf3
chr2-174429254-174429470...7204130	1.50296	-2.11638	0.671466	-3.15188	0.0016222	0.0108472	chr2-174429254-174429470	Atf3
chr2-174432749-174433025...7204131	1.16555	1.64855	0.42	3.92512	8.66863e-05	0.00112995	chr2-174432749-174433025	Atf3
chr2-174437879-174439444...7204132	13.6756	-1.36159	0.292667	-4.65235	3.28176e-06	7.46401e-05	chr2-174437879-174439444	Atf3
chr2-174446000-174447099...7204133	5.54261	-1.65955	0.50318	-3.29813	0.000973309	0.0074331	chr2-174446000-174447099	Atf3
chr2-174454969-174455495...7204135	3.14147	-1.97808	0.687008	-2.87927	0.00398601	0.0207467	chr2-174454969-174455495	Atf3
chr2-174463490-174464483...7204137	20.8315	-0.866545	0.202557	-4.27802	1.88562e-05	0.000322291	chr2-174463490-174464483	Atf3
chr2-174472389-174473759...7204138	30.5105	-1.10366	0.192114	-5.74484	9.20102e-09	4.899e-07	chr2-174472389-174473759	Atf3
chr2-174524788-174525379...7204144	1.78068	-1.9816	0.789921	-2.50861	0.0121209	0.0450976	chr2-174524788-174525379	Atf3
chr2-174592671-174593687...7204154	1.87128	-2.62726	0.842308	-3.11912	0.00181392	0.0117678	chr2-174592671-174593687	Atf3
chr2-174645458-174646173...7204160	1.90393	-1.88796	0.718779	-2.62662	0.00862387	0.0356638	chr2-174645458-174646173	Atf3
chr2-174665940-174667030...7204163	7.0611	-2.25063	0.65566	-3.43261	0.000597797	0.0051526	chr2-174665940-174667030	Atf3
chr2-174673498-174674809...7204166	13.4529	-1.64619	0.343398	-4.79381	1.63639e-06	4.12005e-05	chr2-174673498-174674809	Atf3
chr2-174696080-174696892...7204171	3.22392	-2.34799	0.821165	-2.85934	0.00424529	0.0217062	chr2-174696080-174696892	Atf3
chr2-174724019-174724643...7204174	2.5502	-2.49292	0.822838	-3.02966	0.00244827	0.0146267	chr2-174724019-174724643	Atf3
chr2-174758419-174759397...7204178	5.01003	-1.6307	0.548934	-2.97067	0.00297154	0.0168316	chr2-174758419-174759397	Atf3
chr2-174853859-174854132...7204193	0.779298	3.18522	0.472187	6.74568	1.52309e-11	1.9621e-09	chr2-174853859-174854132	Atf3
chr2-174858139-174860060...7204194	11.9825	-1.64787	0.344692	-4.78071	1.74675e-06	4.36118e-05	chr2-174858139-174860060	Atf3
chr2-174874481-174874942...7204198	2.98088	-2.7109	0.924272	-2.93301	0.00335688	0.0183809	chr2-174874481-174874942	Atf3
chr2-174892110-174893096...7204202	2.38203	-2.13265	0.724316	-2.94436	0.00323624	0.0178896	chr2-174892110-174893096	Atf3
chr2-174932306-174933385...7204209	11.1692	-1.02106	0.271213	-3.76479	0.000166686	0.00189969	chr2-174932306-174933385	Atf3
chr2-177205972-177206793...7204214	4.50143	-1.26744	0.451524	-2.80702	0.00500024	0.0243455	chr2-177205972-177206793	Atf3
chr2-177497920-177498657...7204216	2.36152	-1.86914	0.702132	-2.6621	0.00776556	0.0331255	chr2-177497920-177498657	Atf3
chr2-178022851-178024166...7204222	6.90103	-1.06268	0.343597	-3.09281	0.00198268	0.0125537	chr2-178022851-178024166	Atf3
chr2-178098001-178098413...7204236	2.38988	-1.62357	0.658951	-2.46387	0.0137447	0.0491263	chr2-178098001-178098413	Atf3
chr2-178141235-178143298...7204242	28.7042	-1.21943	0.215258	-5.66498	1.47039e-08	7.30606e-07	chr2-178141235-178143298	Atf3
chr2-178151008-178151196...7204244	0.845887	2.08786	0.404587	5.16048	2.46319e-07	8.18089e-06	chr2-178151008-178151196	Atf3
chr2-178169301-178170236...7204248	6.29428	-1.55042	0.457464	-3.38916	0.000701075	0.00580856	chr2-178169301-178170236	Atf3
chr2-178174096-178175858...7204249	16.3924	-0.776016	0.225202	-3.44587	0.000569232	0.00496345	chr2-178174096-178175858	Atf3
chr2-178256202-178257697...7204268	16.1656	-1.60598	0.31363	-5.12063	3.04512e-07	9.80143e-06	chr2-178256202-178257697	Atf3
chr2-178264007-178265919...7204269	18.9492	-1.24377	0.265283	-4.68846	2.75265e-06	6.4219e-05	chr2-178264007-178265919	Atf3
chr2-178303378-178306346...7204281	32.0302	-1.59871	0.284079	-5.62769	1.82634e-08	8.81606e-07	chr2-178303378-178306346	Atf3
chr2-178308624-178308907...7204282	2.81326	-1.79642	0.699617	-2.56771	0.0102372	0.0401542	chr2-178308624-178308907	Atf3
chr2-178309973-178310827...7204283	5.35469	-1.47102	0.477617	-3.07992	0.00207058	0.0129623	chr2-178309973-178310827	Atf3
chr2-178315612-178316431...7204284	2.97722	-1.7115	0.651192	-2.62826	0.00858241	0.0355463	chr2-178315612-178316431	Atf3
chr2-178317305-178318211...7204285	3.44191	-2.19621	0.687047	-3.19659	0.00139061	0.00968599	chr2-178317305-178318211	Atf3
chr2-178326970-178328628...7204289	28.4851	-1.219	0.247436	-4.92655	8.36947e-07	2.33158e-05	chr2-178326970-178328628	Atf3
chr2-178413235-178415248...7204303	46.8458	-0.983313	0.157628	-6.23821	4.42617e-10	3.66909e-08	chr2-178413235-178415248	Atf3
chr2-178421807-178422119...7204306	1.49958	-2.13392	0.71486	-2.98509	0.00283497	0.0162641	chr2-178421807-178422119	Atf3
chr2-178465881-178466936...7204319	5.59373	-1.55753	0.56354	-2.76383	0.00571269	0.0267204	chr2-178465881-178466936	Atf3
chr2-178479026-178479266...7204324	1.4175	-2.05545	0.782376	-2.62719	0.0086093	0.0356229	chr2-178479026-178479266	Atf3
chr2-178488390-178488989...7204326	4.16811	-1.93622	0.590402	-3.27949	0.00103994	0.00781291	chr2-178488390-178488989	Atf3
chr2-178490354-178491215...7204327	4.48738	-1.53108	0.593065	-2.58165	0.009833	0.0390583	chr2-178490354-178491215	Atf3
chr2-178506172-178508859...7204331	10.1326	-0.766846	0.286679	-2.67493	0.00747449	0.0322471	chr2-178506172-178508859	Atf3
chr2-178513355-178514464...7204332	7.46673	-1.85918	0.451388	-4.1188	3.80849e-05	0.000575505	chr2-178513355-178514464	Atf3
chr2-178532021-178532792...7204336	2.3348	-1.84679	0.691567	-2.67045	0.00757497	0.0325539	chr2-178532021-178532792	Atf3
chr2-178543697-178544169...7204340	1.67179	-2.03076	0.779398	-2.60554	0.00917289	0.0372169	chr2-178543697-178544169	Atf3
chr2-178571983-178572739...7204349	5.21298	-3.06197	0.737851	-4.14985	3.32696e-05	0.000515993	chr2-178571983-178572739	Atf3
chr2-178573584-178575126...7204350	16.4128	-0.853322	0.334596	-2.5503	0.010763	0.04157	chr2-178573584-178575126	Atf3
chr2-178584705-178585198...7204353	1.77462	-2.33948	0.705923	-3.31408	0.000919461	0.00712419	chr2-178584705-178585198	Atf3
chr2-178587091-178587950...7204354	2.77678	-2.31679	0.756013	-3.06449	0.00218044	0.013457	chr2-178587091-178587950	Atf3
chr2-178630405-178631025...7204365	4.17765	-2.99142	0.735434	-4.06756	4.75076e-05	0.000691313	chr2-178630405-178631025	Atf3
chr2-178670451-178671696...7204377	17.7538	-1.4176	0.364851	-3.88542	0.000102155	0.00128859	chr2-178670451-178671696	Atf3
chr2-178687470-178687735...7204383	1.36566	-2.06188	0.839807	-2.45519	0.0140811	0.0499503	chr2-178687470-178687735	Atf3
chr2-178698449-178699300...7204386	4.03381	-1.79408	0.632286	-2.83745	0.0045476	0.0227718	chr2-178698449-178699300	Atf3
chr2-178711276-178713117...7204388	12.8452	-1.0082	0.360239	-2.79869	0.00513106	0.0247964	chr2-178711276-178713117	Atf3
chr2-178758375-178758945...7204396	2.98289	-1.43869	0.565978	-2.54195	0.0110236	0.0422519	chr2-178758375-178758945	Atf3
chr2-178764203-178764985...7204397	4.85745	-1.34818	0.514334	-2.62122	0.00876152	0.0360525	chr2-178764203-178764985	Atf3
chr2-178865501-178867243...7204417	11.4271	-1.106	0.441012	-2.50786	0.0121465	0.0451616	chr2-178865501-178867243	Atf3
chr2-178888386-178890084...7204420	20.2992	-1.43954	0.291507	-4.93827	7.882e-07	2.2135e-05	chr2-178888386-178890084	Atf3
chr2-178939470-178940436...7204429	10.5514	-1.60434	0.493282	-3.25238	0.00114444	0.00838216	chr2-178939470-178940436	Atf3
chr2-178948765-178950369...7204431	11.0828	-1.26334	0.41449	-3.04795	0.00230412	0.0140106	chr2-178948765-178950369	Atf3
chr2-179000503-179000926...7204449	1.28425	2.19193	0.405995	5.3989	6.70506e-08	2.68098e-06	chr2-179000503-179000926	Atf3
chr2-179019384-179019576...7204457	0.803375	2.64916	0.438767	6.03773	1.56296e-09	1.08192e-07	chr2-179019384-179019576	Atf3
chr2-179024573-179026086...7204459	4.01434	-2.15948	0.637455	-3.38766	0.000704925	0.00583369	chr2-179024573-179026086	Atf3
chr2-179031035-179032603...7204460	9.57626	-2.94275	0.569073	-5.17112	2.32692e-07	7.80914e-06	chr2-179031035-179032603	Atf3
chr2-179032836-179033324...7204461	2.41486	-1.92854	0.724209	-2.66296	0.00774576	0.0330658	chr2-179032836-179033324	Atf3
chr2-179053884-179055214...7204467	4.69673	-1.74134	0.578083	-3.01227	0.00259299	0.015254	chr2-179053884-179055214	Atf3
chr2-179055225-179056690...7204468	4.95737	-1.60736	0.556655	-2.88754	0.00388266	0.0203561	chr2-179055225-179056690	Atf3
chr2-179076581-179077080...7204477	1.27121	-1.83743	0.725549	-2.53247	0.0113263	0.0430648	chr2-179076581-179077080	Atf3
chr2-179084246-179085591...7204478	4.9337	-1.80592	0.680681	-2.65311	0.00797539	0.0337577	chr2-179084246-179085591	Atf3
chr2-179109262-179110701...7204484	9.49551	-2.22548	0.419728	-5.30219	1.14421e-07	4.23297e-06	chr2-179109262-179110701	Atf3
chr2-179128501-179129171...7204486	2.0412	-2.30807	0.854406	-2.70137	0.00690539	0.0305053	chr2-179128501-179129171	Atf3
chr2-179290624-179291397...7204513	3.22365	-1.50965	0.611431	-2.46905	0.0135472	0.0486538	chr2-179290624-179291397	Atf3
chr2-179292710-179294286...7204514	5.39112	-1.06781	0.4253	-2.51072	0.0120486	0.0449188	chr2-179292710-179294286	Atf3
chr2-179306741-179308466...7204517	8.65999	-1.36633	0.514021	-2.65812	0.0078577	0.0334028	chr2-179306741-179308466	Atf3
chr2-179317741-179318785...7204518	4.98299	-1.74675	0.699073	-2.49867	0.0124659	0.0459835	chr2-179317741-179318785	Atf3
chr2-179332805-179334072...7204520	25.1311	-1.03577	0.22678	-4.56728	4.94088e-06	0.000105251	chr2-179332805-179334072	Atf3
chr2-179336218-179336634...7204521	5.73979	-3.11647	0.70301	-4.43304	9.29148e-06	0.000179116	chr2-179336218-179336634	Atf3
chr2-179370880-179372074...7204525	5.17317	1.51049	0.284352	5.31205	1.08399e-07	4.03656e-06	chr2-179370880-179372074	Atf3
chr2-179442011-179443820...7204535	31.4629	-0.652421	0.183673	-3.55209	0.000382191	0.00365157	chr2-179442011-179443820	Atf3
chr2-179472991-179474760...7204543	8.84392	-1.49438	0.427387	-3.49656	0.000471305	0.00429378	chr2-179472991-179474760	Atf3
chr2-179493062-179493362...7204549	1.1781	-1.77243	0.692778	-2.55845	0.0105141	0.040889	chr2-179493062-179493362	Atf3
chr2-179506927-179508183...7204554	5.99579	-2.03106	0.645196	-3.14797	0.00164409	0.0109487	chr2-179506927-179508183	Atf3
chr2-179556166-179556433...7204573	1.37251	-1.98769	0.732555	-2.71336	0.0066604	0.0297364	chr2-179556166-179556433	Atf3
chr2-179568865-179570320...7204576	13.6239	-2.32656	0.486397	-4.78326	1.72472e-06	4.31423e-05	chr2-179568865-179570320	Atf3
chr2-179578313-179578748...7204579	1.6249	-2.2436	0.724107	-3.09844	0.00194542	0.0123798	chr2-179578313-179578748	Atf3
chr2-179591446-179592575...7204582	7.24909	-1.4	0.549358	-2.54844	0.0108207	0.0417217	chr2-179591446-179592575	Atf3
chr2-179633136-179634135...7204593	5.59202	-1.94675	0.564048	-3.4514	0.000557691	0.00488645	chr2-179633136-179634135	Atf3
chr2-179652633-179654222...7204598	8.93635	-1.23909	0.424019	-2.92226	0.00347506	0.0188284	chr2-179652633-179654222	Atf3
chr2-179681201-179681829...7204606	3.22234	-2.04619	0.656073	-3.11884	0.00181566	0.0117776	chr2-179681201-179681829	Atf3
chr2-179687074-179687932...7204607	5.19671	-1.51673	0.490801	-3.09033	0.00199937	0.0126299	chr2-179687074-179687932	Atf3
chr2-179697535-179698413...7204610	3.78199	-1.76283	0.652311	-2.70244	0.00688336	0.0304359	chr2-179697535-179698413	Atf3
chr2-179741542-179743575...7204624	11.5545	-2.08082	0.452952	-4.59391	4.35026e-06	9.45652e-05	chr2-179741542-179743575	Atf3
chr2-179787237-179788444...7204637	4.97389	-1.95531	0.577496	-3.38583	0.000709623	0.00586199	chr2-179787237-179788444	Atf3
chr2-179795056-179795895...7204641	7.33013	-1.01974	0.372919	-2.73449	0.00624766	0.0284282	chr2-179795056-179795895	Atf3
chr2-179799929-179800920...7204642	10.2206	-2.20195	0.430222	-5.11818	3.08499e-07	9.91005e-06	chr2-179799929-179800920	Atf3
chr2-179803951-179805430...7204643	14.893	-1.40601	0.325671	-4.31729	1.57955e-05	0.000278201	chr2-179803951-179805430	Atf3
chr2-179821132-179822096...7204647	4.23961	-1.61966	0.544361	-2.97535	0.00292659	0.0166408	chr2-179821132-179822096	Atf3
chr2-179835251-179836683...7204650	10.8093	-1.75887	0.399149	-4.40654	1.05036e-05	0.000198289	chr2-179835251-179836683	Atf3
chr2-179837044-179839192...7204652	12.785	-1.35697	0.370236	-3.66515	0.000247198	0.00260004	chr2-179837044-179839192	Atf3
chr2-179842843-179843749...7204653	7.34014	-1.79497	0.439696	-4.0823	4.45919e-05	0.000656095	chr2-179842843-179843749	Atf3
chr2-179847164-179847926...7204656	10.4771	-1.14293	0.386077	-2.96036	0.0030728	0.0172296	chr2-179847164-179847926	Atf3
chr2-179849100-179850889...7204657	31.1143	-1.49364	0.368998	-4.04781	5.1698e-05	0.000740216	chr2-179849100-179850889	Atf3
chr2-179852767-179854491...7204658	15.8179	-1.33115	0.395354	-3.36698	0.000759963	0.00618405	chr2-179852767-179854491	Atf3
chr2-179857141-179857333...7204659	1.33692	-1.80664	0.703973	-2.56635	0.0102774	0.0402651	chr2-179857141-179857333	Atf3
chr2-179860840-179861018...7204660	1.72121	-1.86496	0.727238	-2.56444	0.0103341	0.0404171	chr2-179860840-179861018	Atf3
chr2-179863235-179864193...7204661	5.33856	-1.2179	0.435197	-2.79849	0.00513415	0.0248074	chr2-179863235-179864193	Atf3
chr2-179869599-179870311...7204664	6.01962	-1.86592	0.531027	-3.5138	0.000441741	0.0040803	chr2-179869599-179870311	Atf3
chr2-179870969-179871142...7204665	2.13828	-1.91676	0.681172	-2.81391	0.00489429	0.023984	chr2-179870969-179871142	Atf3
chr2-179872629-179872980...7204666	3.67131	-1.6257	0.58	-2.80293	0.00506412	0.0245694	chr2-179872629-179872980	Atf3
chr2-179875008-179875729...7204667	7.57153	-1.03725	0.324328	-3.19815	0.00138314	0.00964652	chr2-179875008-179875729	Atf3
chr2-179916975-179917767...7204676	7.63703	-1.231	0.343475	-3.58395	0.000338443	0.00332259	chr2-179916975-179917767	Atf3
chr2-179935998-179937528...7204684	9.41201	-1.42243	0.467221	-3.04444	0.0023311	0.0141294	chr2-179935998-179937528	Atf3
chr2-179944149-179944720...7204689	4.86741	-1.36073	0.465345	-2.92414	0.00345415	0.0187473	chr2-179944149-179944720	Atf3
chr2-179959347-179961022...7204694	13.5444	-1.10075	0.262829	-4.1881	2.81294e-05	0.000448765	chr2-179959347-179961022	Atf3
chr2-179975184-179977300...7204698	52.4513	-1.16501	0.166209	-7.00928	2.39547e-12	3.86302e-10	chr2-179975184-179977300	Atf3
chr2-180095440-180096432...7204709	3.64865	-1.95246	0.655788	-2.97727	0.00290831	0.0165657	chr2-180095440-180096432	Atf3
chr2-180097108-180097401...7204710	1.13231	-1.69617	0.686903	-2.4693	0.0135379	0.0486304	chr2-180097108-180097401	Atf3
chr2-180097522-180098414...7204711	4.02231	-1.79288	0.601205	-2.98215	0.00286231	0.0163792	chr2-180097522-180098414	Atf3
chr2-180103063-180105220...7204712	24.0278	-1.32933	0.257211	-5.16825	2.36296e-07	7.90631e-06	chr2-180103063-180105220	Atf3
chr2-180113794-180114475...7204715	10.0158	-2.00125	0.39409	-5.07815	3.8113e-07	1.18835e-05	chr2-180113794-180114475	Atf3
chr2-180118648-180119964...7204716	42.562	-1.2092	0.186136	-6.49633	8.23008e-11	8.55451e-09	chr2-180118648-180119964	Atf3
chr2-180148731-180150245...7204726	6.54666	-1.39164	0.440487	-3.15932	0.00158137	0.0106452	chr2-180148731-180150245	Atf3
chr2-180154751-180155261...7204728	2.37674	-1.64423	0.666512	-2.46692	0.0136281	0.0488522	chr2-180154751-180155261	Atf3
chr2-180170911-180172194...7204732	52.2304	-1.0375	0.170299	-6.09221	1.11361e-09	8.10385e-08	chr2-180170911-180172194	Atf3
chr2-180204778-180206343...7204737	13.563	-1.98219	0.367402	-5.39515	6.84674e-08	2.72607e-06	chr2-180204778-180206343	Atf3
chr2-180227516-180229263...7204743	10.2436	0.949905	0.292454	3.24805	0.00116198	0.00848193	chr2-180227516-180229263	Atf3
chr2-180251088-180251853...7204748	8.67021	-1.01558	0.294047	-3.45379	0.000552758	0.00485368	chr2-180251088-180251853	Atf3
chr2-180256368-180257905...7204749	44.5857	-0.834388	0.154153	-5.41272	6.20736e-08	2.51348e-06	chr2-180256368-180257905	Atf3
chr2-180272706-180274166...7204751	40.8966	-0.985482	0.182363	-5.40397	6.51806e-08	2.61769e-06	chr2-180272706-180274166	Atf3
chr2-180275925-180276148...7204752	4.76279	-1.55487	0.473922	-3.28085	0.00103495	0.00778351	chr2-180275925-180276148	Atf3
chr2-180291331-180292423...7204755	4.56474	-2.05324	0.622178	-3.30008	0.000966572	0.00739239	chr2-180291331-180292423	Atf3
chr2-180306554-180307399...7204758	5.69562	-1.45468	0.48998	-2.96885	0.00298919	0.0169032	chr2-180306554-180307399	Atf3
chr2-180334073-180335103...7204765	2.91387	-1.60066	0.621853	-2.57402	0.0100525	0.039664	chr2-180334073-180335103	Atf3
chr2-180346594-180347617...7204770	7.90088	-1.60086	0.400361	-3.99853	6.37364e-05	0.000880685	chr2-180346594-180347617	Atf3
chr2-180358483-180359655...7204774	11.2664	-0.842112	0.311194	-2.70607	0.00680854	0.0302033	chr2-180358483-180359655	Atf3
chr2-180364378-180364523...7204776	0.954517	1.58408	0.498098	3.18026	0.00147142	0.0100945	chr2-180364378-180364523	Atf3
chr2-180385317-180386832...7204781	9.70839	-1.44263	0.481989	-2.99308	0.00276177	0.0159693	chr2-180385317-180386832	Atf3
chr2-180390228-180391106...7204783	3.59419	-2.1954	0.826821	-2.65523	0.00792539	0.0336083	chr2-180390228-180391106	Atf3
chr2-180425626-180426310...7204791	6.94257	-1.51459	0.419852	-3.60744	0.000309233	0.0030932	chr2-180425626-180426310	Atf3
chr2-180426839-180427596...7204792	10.3898	-1.08725	0.338395	-3.21295	0.00131379	0.00929181	chr2-180426839-180427596	Atf3
chr2-180431981-180432693...7204795	8.82113	-1.26368	0.328096	-3.85155	0.000117373	0.00143914	chr2-180431981-180432693	Atf3
chr2-180445493-180446510...7204798	11.8653	-2.25201	0.42546	-5.29311	1.20252e-07	4.42074e-06	chr2-180445493-180446510	Atf3
chr2-180449545-180450224...7204799	7.75669	-1.68594	0.431395	-3.90811	9.30205e-05	0.00119565	chr2-180449545-180450224	Atf3
chr2-180450245-180450484...7204800	1.43755	-2.06994	0.685712	-3.01867	0.00253886	0.015019	chr2-180450245-180450484	Atf3
chr2-180455742-180457049...7204801	20.8567	-0.810535	0.320399	-2.52977	0.0114137	0.0432811	chr2-180455742-180457049	Atf3
chr2-180461610-180461763...7204803	1.14636	1.68851	0.396639	4.25706	2.07136e-05	0.000347925	chr2-180461610-180461763	Atf3
chr2-180470601-180470981...7204807	1.77839	-2.39325	0.742698	-3.22238	0.00127132	0.00906717	chr2-180470601-180470981	Atf3
chr2-180472490-180473634...7204808	10.026	-0.740023	0.270883	-2.73189	0.00629714	0.0285897	chr2-180472490-180473634	Atf3
chr2-180499611-180501168...7204819	6.41601	-1.80367	0.446048	-4.04367	5.26214e-05	0.000751598	chr2-180499611-180501168	Atf3
chr2-180506216-180507294...7204820	7.95482	-2.05535	0.561494	-3.66049	0.000251731	0.0026384	chr2-180506216-180507294	Atf3
chr2-180531765-180533683...7204827	9.5447	-1.51685	0.358842	-4.22707	2.36753e-05	0.000389169	chr2-180531765-180533683	Atf3
chr2-180549799-180550683...7204829	4.90648	-1.67869	0.555162	-3.02378	0.00249642	0.0148342	chr2-180549799-180550683	Atf3
chr2-180555115-180555809...7204830	5.10341	-1.61909	0.523643	-3.09197	0.00198834	0.0125788	chr2-180555115-180555809	Atf3
chr2-180582291-180583150...7204836	24.392	-0.799201	0.203063	-3.93573	8.29437e-05	0.00109086	chr2-180582291-180583150	Atf3
chr2-180588882-180590285...7204837	21.747	-0.767347	0.194586	-3.94348	8.03069e-05	0.00106326	chr2-180588882-180590285	Atf3
chr2-180599336-180600526...7204839	5.13059	-2.07934	0.624918	-3.32738	0.000876677	0.0068754	chr2-180599336-180600526	Atf3
chr2-180659319-180660446...7204847	9.25411	-0.846879	0.277146	-3.05572	0.00224522	0.0137512	chr2-180659319-180660446	Atf3
chr2-180671411-180672178...7204850	4.94818	-1.2949	0.491202	-2.63618	0.00838462	0.0349686	chr2-180671411-180672178	Atf3
chr2-180678341-180679322...7204852	8.37162	-1.66218	0.373073	-4.45539	8.37412e-06	0.000164144	chr2-180678341-180679322	Atf3
chr2-180686927-180687695...7204853	5.21679	-1.4385	0.507984	-2.83179	0.00462882	0.0230552	chr2-180686927-180687695	Atf3
chr2-180688617-180690341...7204854	7.97926	-0.932192	0.322144	-2.89371	0.0038072	0.0200699	chr2-180688617-180690341	Atf3
chr2-180701176-180702796...7204856	28.1671	-1.36526	0.205144	-6.65513	2.83057e-11	3.35381e-09	chr2-180701176-180702796	Atf3
chr2-180709437-180710926...7204857	30.3289	-1.37222	0.1936	-7.08789	1.36172e-12	2.34319e-10	chr2-180709437-180710926	Atf3
chr2-180724142-180726286...7204858	9.34988	-0.938594	0.287153	-3.26862	0.00108075	0.00803378	chr2-180724142-180726286	Atf3
chr2-180758207-180759472...7204863	7.65369	-1.19694	0.443002	-2.70188	0.00689479	0.0304728	chr2-180758207-180759472	Atf3
chr2-180784699-180785302...7204871	5.33347	-1.59006	0.602481	-2.63919	0.00831033	0.0347483	chr2-180784699-180785302	Atf3
chr2-180786727-180786970...7204872	1.83271	-2.17704	0.68404	-3.18263	0.00145946	0.0100357	chr2-180786727-180786970	Atf3
chr2-180788242-180789640...7204873	10.2037	-2.01307	0.433638	-4.64228	3.44593e-06	7.78276e-05	chr2-180788242-180789640	Atf3
chr2-180803824-180805093...7204877	6.32237	-1.76355	0.568531	-3.10194	0.00192259	0.0122729	chr2-180803824-180805093	Atf3
chr2-180806020-180806232...7204878	1.89492	1.53166	0.323656	4.73237	2.21914e-06	5.35145e-05	chr2-180806020-180806232	Atf3
chr2-180809424-180810192...7204879	2.79533	1.71811	0.427149	4.02228	5.76383e-05	0.000810181	chr2-180809424-180810192	Atf3
chr2-180814184-180814512...7204880	2.20132	1.98394	0.391968	5.06148	4.16013e-07	1.28178e-05	chr2-180814184-180814512	Atf3
chr2-180824282-180826099...7204883	10.2556	-0.842175	0.33032	-2.54957	0.0107855	0.0416249	chr2-180824282-180826099	Atf3
chr2-180843392-180844487...7204888	4.51868	-1.56612	0.573043	-2.73298	0.00627638	0.0285152	chr2-180843392-180844487	Atf3
chr2-180869894-180870338...7204893	1.98454	1.24317	0.458314	2.71247	0.00667831	0.0297942	chr2-180869894-180870338	Atf3
chr2-180877174-180878182...7204895	2.29746	-2.16253	0.718023	-3.01179	0.00259716	0.0152705	chr2-180877174-180878182	Atf3
chr2-180920235-180921353...7204903	27.8991	-0.707942	0.178198	-3.97279	7.10347e-05	0.000962673	chr2-180920235-180921353	Atf3
chr2-180925270-180925561...7204904	4.85625	-1.52066	0.45915	-3.31189	0.000926672	0.00716691	chr2-180925270-180925561	Atf3
chr2-180928635-180929789...7204905	3.64615	0.863219	0.338302	2.55162	0.0107223	0.0414503	chr2-180928635-180929789	Atf3
chr2-180953676-180955409...7204909	10.991	-0.943174	0.282243	-3.34171	0.000832627	0.00661529	chr2-180953676-180955409	Atf3
chr2-180963905-180964403...7204911	5.62177	-0.875104	0.356373	-2.45558	0.0140657	0.0499131	chr2-180963905-180964403	Atf3
chr2-180966137-180967743...7204912	23.8061	-0.85975	0.188183	-4.5687	4.90767e-06	0.000104657	chr2-180966137-180967743	Atf3
chr2-181038652-181039949...7204930	8.38173	-1.4803	0.385383	-3.84111	0.000122478	0.00148942	chr2-181038652-181039949	Atf3
chr2-181047675-181048985...7204932	15.0626	-0.884744	0.35136	-2.51806	0.0118004	0.0442763	chr2-181047675-181048985	Atf3
chr2-181080977-181081250...7204940	2.21683	-1.85345	0.690739	-2.68328	0.00729034	0.0316886	chr2-181080977-181081250	Atf3
chr2-181096734-181097703...7204944	7.87947	-1.54485	0.424069	-3.64292	0.000269565	0.00277897	chr2-181096734-181097703	Atf3
chr2-181100224-181100672...7204946	1.77864	1.75655	0.335135	5.24132	1.59432e-07	5.63509e-06	chr2-181100224-181100672	Atf3
chr2-181107183-181107640...7204949	1.59779	-2.02022	0.774408	-2.60873	0.00908794	0.0369777	chr2-181107183-181107640	Atf3
chr2-181122116-181123048...7204953	5.43441	-1.05285	0.405979	-2.59336	0.00950427	0.038149	chr2-181122116-181123048	Atf3
chr2-181133936-181135694...7204956	23.7304	-1.1224	0.237932	-4.7173	2.38995e-06	5.70277e-05	chr2-181133936-181135694	Atf3
chr2-181136590-181137078...7204957	4.63962	-1.78394	0.551344	-3.23562	0.00121381	0.00875572	chr2-181136590-181137078	Atf3
chr2-181139840-181140175...7204958	5.89665	0.749001	0.262894	2.84906	0.00438483	0.0221982	chr2-181139840-181140175	Atf3
chr2-181142776-181143283...7204959	9.43309	-1.14507	0.315161	-3.6333	0.000279822	0.00286286	chr2-181142776-181143283	Atf3
chr2-181143414-181145570...7204960	38.4013	-0.993377	0.199567	-4.97766	6.4359e-07	1.86096e-05	chr2-181143414-181145570	Atf3
chr2-181155822-181157507...7204962	38.2762	-0.77937	0.183929	-4.23734	2.26183e-05	0.000374662	chr2-181155822-181157507	Atf3
chr2-181157772-181158264...7204963	11.48	-1.03223	0.261513	-3.94713	7.90948e-05	0.00105036	chr2-181157772-181158264	Atf3
chr2-181159091-181160255...7204964	23.4681	-1.41328	0.234721	-6.02111	1.73227e-09	1.18463e-07	chr2-181159091-181160255	Atf3
chr2-181160999-181161327...7204965	5.422	-1.91213	0.537675	-3.55628	0.000376137	0.00360658	chr2-181160999-181161327	Atf3
chr2-181196632-181197965...7204969	5.5727	-1.44956	0.505382	-2.86824	0.00412759	0.0212791	chr2-181196632-181197965	Atf3
chr2-181303437-181303633...7204991	1.8061	1.74658	0.301228	5.79821	6.70283e-09	3.7568e-07	chr2-181303437-181303633	Atf3
chr2-181305805-181307671...7204993	14.4435	-0.696826	0.235602	-2.95764	0.00310001	0.0173342	chr2-181305805-181307671	Atf3
chr2-181313036-181314883...7204994	29.2825	-0.853546	0.175901	-4.85242	1.21965e-06	3.20882e-05	chr2-181313036-181314883	Atf3
chr2-181319113-181320373...7204995	15.3636	-1.18181	0.25327	-4.66622	3.06797e-06	7.04889e-05	chr2-181319113-181320373	Atf3
chr2-181364630-181366209...7205006	26.5065	-1.2259	0.206289	-5.94267	2.80421e-09	1.79757e-07	chr2-181364630-181366209	Atf3
chr2-181380945-181382317...7205007	12.8319	-0.931668	0.272453	-3.41955	0.000627237	0.00534601	chr2-181380945-181382317	Atf3
chr2-181382909-181383148...7205008	2.76403	-2.19348	0.688186	-3.18734	0.00143589	0.00991313	chr2-181382909-181383148	Atf3
chr2-181384693-181385556...7205009	15.1223	-1.31283	0.287187	-4.57134	4.84625e-06	0.000103539	chr2-181384693-181385556	Atf3
chr2-181385906-181386168...7205010	3.95867	-1.83782	0.569438	-3.22742	0.0012491	0.00895117	chr2-181385906-181386168	Atf3
chr2-181392519-181393008...7205013	5.48053	-1.32811	0.403251	-3.2935	0.000989472	0.00752459	chr2-181392519-181393008	Atf3
chr2-181424027-181424619...7205019	2.17626	1.90041	0.317927	5.9775	2.26594e-09	1.49711e-07	chr2-181424027-181424619	Atf3
chr2-181458530-181460493...7205025	37.7625	-0.758005	0.166906	-4.5415	5.58548e-06	0.000116622	chr2-181458530-181460493	Atf3
chr2-181487751-181487935...7205031	1.17212	-1.71066	0.684825	-2.49796	0.0124911	0.0460434	chr2-181487751-181487935	Atf3
chr2-181496214-181497892...7205035	33.4192	-0.462616	0.170626	-2.71128	0.00670234	0.0298733	chr2-181496214-181497892	Atf3
chr2-181519833-181521007...7205037	29.4898	-0.716909	0.171563	-4.1787	2.93178e-05	0.00046435	chr2-181519833-181521007	Atf3
chr2-181580777-181582397...7205050	34.0839	-1.44255	0.189385	-7.61703	2.59569e-14	6.77671e-12	chr2-181580777-181582397	Atf3
chr2-181591738-181593264...7205051	27.5188	-1.05842	0.202744	-5.22048	1.7846e-07	6.20895e-06	chr2-181591738-181593264	Atf3
chr2-181598304-181599464...7205052	25.8936	-0.93271	0.194516	-4.79502	1.62655e-06	4.09929e-05	chr2-181598304-181599464	Atf3
chr2-181600727-181601633...7205053	21.8131	-0.704275	0.209309	-3.36476	0.000766103	0.00622081	chr2-181600727-181601633	Atf3
chr2-181623408-181623696...7205060	1.00557	-1.67329	0.679892	-2.46111	0.0138509	0.0493903	chr2-181623408-181623696	Atf3
chr2-181658477-181660128...7205070	16.498	-0.557496	0.221026	-2.52231	0.0116589	0.0439219	chr2-181658477-181660128	Atf3
chr2-181673380-181673750...7205072	2.33177	1.66027	0.286866	5.78763	7.13881e-09	3.96322e-07	chr2-181673380-181673750	Atf3
chr2-181678885-181679174...7205073	6.9201	-0.941907	0.323113	-2.9151	0.00355572	0.0191318	chr2-181678885-181679174	Atf3
chr2-181679858-181681589...7205074	30.6847	-1.09213	0.188449	-5.79535	6.81791e-09	3.81042e-07	chr2-181679858-181681589	Atf3
chr2-181693114-181694464...7205076	19.4785	-0.868825	0.210843	-4.12072	3.77684e-05	0.000571448	chr2-181693114-181694464	Atf3
chr2-181714642-181716159...7205080	9.75533	-1.21326	0.35726	-3.39602	0.000683745	0.0057025	chr2-181714642-181716159	Atf3
chr2-181717091-181717422...7205081	2.53796	-1.93912	0.707066	-2.74249	0.00609747	0.0279541	chr2-181717091-181717422	Atf3
chr2-181722191-181723410...7205084	9.51753	-1.26795	0.374357	-3.38702	0.000706567	0.00584362	chr2-181722191-181723410	Atf3
chr2-181751860-181752978...7205089	2.0595	-1.75272	0.693932	-2.52579	0.011544	0.043633	chr2-181751860-181752978	Atf3
chr2-181758799-181759466...7205091	6.26616	-1.21798	0.449581	-2.70916	0.00674547	0.0300147	chr2-181758799-181759466	Atf3
chr2-181763761-181764365...7205092	10.1517	-2.40572	0.502861	-4.78407	1.71779e-06	4.2984e-05	chr2-181763761-181764365	Atf3
chr2-181764728-181765755...7205093	14.4201	-1.35715	0.349402	-3.88421	0.000102664	0.0012935	chr2-181764728-181765755	Atf3
chr2-181766541-181767685...7205094	21.8555	-0.645889	0.244743	-2.63905	0.00831396	0.0347569	chr2-181766541-181767685	Atf3
chr2-181795035-181795962...7205103	5.9685	-1.6656	0.560752	-2.9703	0.00297512	0.0168447	chr2-181795035-181795962	Atf3
chr2-181797677-181797914...7205104	1.7022	2.15199	0.306204	7.02795	2.09591e-12	3.43606e-10	chr2-181797677-181797914	Atf3
chr2-181805050-181805845...7205106	6.03958	-1.87976	0.580937	-3.23573	0.00121331	0.00875319	chr2-181805050-181805845	Atf3
chr2-181809200-181809395...7205108	1.16698	1.55816	0.387638	4.01961	5.82934e-05	0.000817529	chr2-181809200-181809395	Atf3
chr2-181811117-181811792...7205109	2.74851	-1.84757	0.690046	-2.67746	0.0074182	0.0320642	chr2-181811117-181811792	Atf3
chr2-181819666-181820116...7205111	1.96759	-1.67944	0.678503	-2.47522	0.0133155	0.048073	chr2-181819666-181820116	Atf3
chr2-181837486-181839065...7205116	18.3396	-0.671873	0.21899	-3.06806	0.00215455	0.0133434	chr2-181837486-181839065	Atf3
chr2-181863807-181865007...7205121	27.0256	-0.809596	0.184093	-4.39776	1.09372e-05	0.000204944	chr2-181863807-181865007	Atf3
chr2-181880866-181881901...7205123	4.02801	-1.38483	0.510654	-2.71187	0.00669045	0.0298304	chr2-181880866-181881901	Atf3
chr3-3335000-3335951...7205138	6.84069	-1.46301	0.496244	-2.94817	0.00319665	0.0177313	chr3-3335000-3335951	Atf3
chr3-3585842-3587441...7205152	4.06739	-1.25468	0.489359	-2.56392	0.0103497	0.0404594	chr3-3585842-3587441	Atf3
chr3-3766563-3767016...7205164	1.80364	-2.07592	0.759194	-2.73438	0.00624987	0.0284368	chr3-3766563-3767016	Atf3
chr3-3771409-3772314...7205165	3.27257	-2.68396	0.826408	-3.24775	0.00116323	0.00848789	chr3-3771409-3772314	Atf3
chr3-4352832-4354082...7205178	2.48335	-2.88277	0.924422	-3.11846	0.00181801	0.011788	chr3-4352832-4354082	Atf3
chr3-4689667-4689908...7205193	1.09369	1.62274	0.567626	2.85881	0.00425233	0.0217295	chr3-4689667-4689908	Atf3
chr3-5097110-5098069...7205211	5.3739	-1.63792	0.591528	-2.76896	0.00562348	0.0264297	chr3-5097110-5098069	Atf3
chr3-5218286-5220346...7205219	20.5412	-0.896609	0.292396	-3.06642	0.00216637	0.0133972	chr3-5218286-5220346	Atf3
chr3-5227229-5227609...7205222	2.61618	-2.03838	0.730693	-2.78965	0.00527652	0.0252848	chr3-5227229-5227609	Atf3
chr3-5246643-5247204...7205227	2.61897	-2.66322	0.832517	-3.19899	0.00137908	0.00962325	chr3-5246643-5247204	Atf3
chr3-5251355-5252325...7205228	7.51571	-1.40808	0.464496	-3.03142	0.00243409	0.0145663	chr3-5251355-5252325	Atf3
chr3-5274693-5274861...7205236	1.36922	-1.92674	0.713643	-2.69986	0.0069368	0.030602	chr3-5274693-5274861	Atf3
chr3-5308044-5308411...7205244	1.49978	1.39113	0.406371	3.4233	0.00061866	0.00529047	chr3-5308044-5308411	Atf3
chr3-5329354-5330015...7205250	2.02595	-2.58098	0.690823	-3.7361	0.000186897	0.00208168	chr3-5329354-5330015	Atf3
chr3-5343814-5344212...7205254	1.38932	1.67307	0.496309	3.37102	0.000748907	0.00611212	chr3-5343814-5344212	Atf3
chr3-5359360-5359836...7205260	1.73395	-2.1139	0.830896	-2.54412	0.0109555	0.0420736	chr3-5359360-5359836	Atf3
chr3-5387365-5389151...7205266	10.695	-1.06117	0.40362	-2.62912	0.00856056	0.0354842	chr3-5387365-5389151	Atf3
chr3-5467796-5468427...7205280	1.68548	-1.89999	0.735517	-2.5832	0.00978873	0.0389416	chr3-5467796-5468427	Atf3
chr3-5575766-5576953...7205290	36.4017	-0.641355	0.177878	-3.60558	0.000311458	0.00311071	chr3-5575766-5576953	Atf3
chr3-5754780-5755394...7205304	1.96576	-2.38048	0.78685	-3.02533	0.00248363	0.0147749	chr3-5754780-5755394	Atf3
chr3-6028073-6028956...7205319	2.26599	-2.47051	0.754683	-3.27357	0.00106197	0.00793514	chr3-6028073-6028956	Atf3
chr3-6258609-6260031...7205328	5.28002	-2.25138	0.753326	-2.98859	0.00280267	0.016135	chr3-6258609-6260031	Atf3
chr3-6289232-6290138...7205331	5.36798	-1.86827	0.609787	-3.0638	0.00218542	0.013478	chr3-6289232-6290138	Atf3
chr3-6886260-6888230...7205361	16.5063	-1.02849	0.395058	-2.6034	0.00923052	0.037374	chr3-6886260-6888230	Atf3
chr3-7057707-7058410...7205379	1.48339	-1.74184	0.701149	-2.48426	0.0129819	0.0472517	chr3-7057707-7058410	Atf3
chr3-7067233-7068101...7205382	2.47277	2.47699	0.302936	8.17663	2.919e-16	1.12464e-13	chr3-7067233-7068101	Atf3
chr3-7074587-7074813...7205383	2.75953	1.04928	0.378624	2.77129	0.00558338	0.0262973	chr3-7074587-7074813	Atf3
chr3-7076878-7079420...7205385	16.6734	-1.01486	0.338404	-2.99897	0.00270897	0.0157472	chr3-7076878-7079420	Atf3
chr3-7101554-7102140...7205389	1.78983	-1.98552	0.732408	-2.71095	0.0067091	0.0298968	chr3-7101554-7102140	Atf3
chr3-7112449-7113816...7205392	2.959	-2.19022	0.806006	-2.71737	0.00658028	0.0294921	chr3-7112449-7113816	Atf3
chr3-7151391-7152174...7205398	1.67985	-2.50774	0.821568	-3.05239	0.00227027	0.0138584	chr3-7151391-7152174	Atf3
chr3-7289446-7291512...7205414	19.2488	-1.58516	0.390381	-4.06054	4.89603e-05	0.000708281	chr3-7289446-7291512	Atf3
chr3-7305918-7306433...7205416	1.19326	1.37488	0.427516	3.21596	0.00130008	0.00921875	chr3-7305918-7306433	Atf3
chr3-7352645-7353175...7205424	1.41034	-2.07559	0.802755	-2.58558	0.0097216	0.0387621	chr3-7352645-7353175	Atf3
chr3-7365646-7367596...7205429	27.9271	-1.16436	0.194424	-5.98878	2.11426e-09	1.40917e-07	chr3-7365646-7367596	Atf3
chr3-7404933-7405650...7205439	3.56166	-1.39181	0.566507	-2.45683	0.0140167	0.0497864	chr3-7404933-7405650	Atf3
chr3-7409487-7409875...7205443	2.02837	-2.28158	0.738018	-3.09149	0.00199152	0.0125949	chr3-7409487-7409875	Atf3
chr3-7410523-7411626...7205444	6.04863	-1.94982	0.52459	-3.71685	0.000201723	0.00221611	chr3-7410523-7411626	Atf3
chr3-7416709-7417925...7205445	6.40518	-2.07716	0.617858	-3.36187	0.000774167	0.00626632	chr3-7416709-7417925	Atf3
chr3-7419980-7420398...7205446	3.40545	-1.9259	0.748662	-2.57245	0.0100981	0.0397834	chr3-7419980-7420398	Atf3
chr3-7501559-7502007...7205462	5.27984	-1.4992	0.448072	-3.34589	0.0008202	0.00654136	chr3-7501559-7502007	Atf3
chr3-7502863-7504086...7205463	27.6356	-0.769092	0.213381	-3.60432	0.000312974	0.00312285	chr3-7502863-7504086	Atf3
chr3-7509553-7510367...7205464	12.9559	-1.49541	0.342825	-4.36203	1.28861e-05	0.000235058	chr3-7509553-7510367	Atf3
chr3-7523709-7524639...7205470	2.81575	-1.90179	0.693706	-2.74149	0.00611606	0.028012	chr3-7523709-7524639	Atf3
chr3-7527176-7527798...7205471	3.91449	-2.10643	0.635147	-3.31644	0.000911708	0.00708023	chr3-7527176-7527798	Atf3
chr3-7600516-7600841...7205490	0.88761	3.0876	0.518243	5.95783	2.55607e-09	1.66032e-07	chr3-7600516-7600841	Atf3
chr3-7753204-7754020...7205511	1.47974	-2.38791	0.831756	-2.87093	0.0040927	0.0211512	chr3-7753204-7754020	Atf3
chr3-7762769-7763581...7205513	5.33736	-3.31839	0.759811	-4.36739	1.25739e-05	0.000230235	chr3-7762769-7763581	Atf3
chr3-7764291-7764721...7205514	1.97224	-2.21076	0.72309	-3.05738	0.0022328	0.0136951	chr3-7764291-7764721	Atf3
chr3-8006967-8007603...7205533	2.09194	-1.96511	0.744212	-2.64052	0.00827779	0.0346491	chr3-8006967-8007603	Atf3
chr3-8051103-8051714...7205541	1.81363	1.16607	0.444509	2.62327	0.00870898	0.0359079	chr3-8051103-8051714	Atf3
chr3-8055808-8056139...7205542	0.880635	2.83769	0.371873	7.63081	2.33292e-14	6.15814e-12	chr3-8055808-8056139	Atf3
chr3-8220858-8221909...7205566	9.62516	-1.40391	0.472285	-2.97259	0.00295296	0.0167513	chr3-8220858-8221909	Atf3
chr3-8269909-8271307...7205568	20.0552	-1.7489	0.301187	-5.8067	6.37147e-09	3.60378e-07	chr3-8269909-8271307	Atf3
chr3-8275992-8276457...7205569	2.10884	-2.27923	0.69706	-3.26977	0.00107635	0.0080089	chr3-8275992-8276457	Atf3
chr3-8307279-8307723...7205578	2.20915	0.991453	0.350237	2.83081	0.0046431	0.0231001	chr3-8307279-8307723	Atf3
chr3-8310550-8311377...7205581	5.43893	-1.10272	0.423275	-2.6052	0.00918213	0.037242	chr3-8310550-8311377	Atf3
chr3-8373432-8374267...7205588	2.56856	2.38748	0.431324	5.53524	3.10809e-08	1.39441e-06	chr3-8373432-8374267	Atf3
chr3-8414842-8415441...7205592	0.962257	2.32447	0.467329	4.97394	6.56049e-07	1.89109e-05	chr3-8414842-8415441	Atf3
chr3-8440773-8441415...7205594	2.92181	1.56949	0.50674	3.09723	0.00195337	0.0124187	chr3-8440773-8441415	Atf3
chr3-8483923-8485322...7205598	3.06034	1.13946	0.353097	3.22705	0.00125074	0.00896007	chr3-8483923-8485322	Atf3
chr3-8491232-8491830...7205599	1.85843	-1.81753	0.704193	-2.58101	0.00985111	0.0391111	chr3-8491232-8491830	Atf3
chr3-8509018-8509761...7205601	24.1151	-0.718959	0.197114	-3.64743	0.000264879	0.00274244	chr3-8509018-8509761	Atf3
chr3-8509974-8511885...7205602	54.3948	-1.31169	0.196676	-6.66931	2.57014e-11	3.09245e-09	chr3-8509974-8511885	Atf3
chr3-8624911-8626162...7205629	6.11467	-2.74665	0.664286	-4.13474	3.55362e-05	0.000543965	chr3-8624911-8626162	Atf3
chr3-8664627-8665020...7205635	11.77	-0.736681	0.243248	-3.02851	0.00245759	0.014667	chr3-8664627-8665020	Atf3
chr3-8666560-8668144...7205636	58.0947	-1.15131	0.170568	-6.74986	1.47989e-11	1.9131e-09	chr3-8666560-8668144	Atf3
chr3-8688433-8689778...7205641	4.75026	-1.34759	0.510932	-2.63751	0.00835174	0.0348699	chr3-8688433-8689778	Atf3
chr3-8736006-8736919...7205655	8.15303	-0.964026	0.355017	-2.71544	0.00661883	0.0296119	chr3-8736006-8736919	Atf3
chr3-8755805-8756831...7205660	3.9868	-1.78945	0.624018	-2.86763	0.00413559	0.0213053	chr3-8755805-8756831	Atf3
chr3-8763108-8763268...7205661	0.798989	2.75771	0.427314	6.45359	1.09228e-10	1.09115e-08	chr3-8763108-8763268	Atf3
chr3-8766261-8768300...7205662	22.1982	-0.857722	0.253759	-3.38006	0.000724687	0.00595979	chr3-8766261-8768300	Atf3
chr3-8790025-8790501...7205665	1.37193	-1.90975	0.729975	-2.61619	0.00889162	0.0364284	chr3-8790025-8790501	Atf3
chr3-8803923-8805239...7205671	6.52112	-1.1117	0.437103	-2.54333	0.0109801	0.0421373	chr3-8803923-8805239	Atf3
chr3-8841011-8842204...7205674	3.80037	-1.15951	0.471863	-2.45729	0.0139989	0.0497466	chr3-8841011-8842204	Atf3
chr3-8848094-8848440...7205675	1.14545	-1.77884	0.684429	-2.59901	0.0093492	0.0376997	chr3-8848094-8848440	Atf3
chr3-8876597-8877355...7205683	4.32397	-1.9843	0.724286	-2.73967	0.00615012	0.0281201	chr3-8876597-8877355	Atf3
chr3-8923135-8924685...7205692	48.2627	-0.962134	0.169584	-5.67351	1.39902e-08	7.00491e-07	chr3-8923135-8924685	Atf3
chr3-8937763-8938957...7205697	10.9803	-0.823638	0.28804	-2.85946	0.00424364	0.0216997	chr3-8937763-8938957	Atf3
chr3-8939040-8939739...7205698	6.00184	-1.52598	0.433439	-3.52063	0.000430524	0.00400139	chr3-8939040-8939739	Atf3
chr3-8941270-8941896...7205699	5.84124	-1.66373	0.443526	-3.75115	0.000176025	0.0019847	chr3-8941270-8941896	Atf3
chr3-8947477-8947847...7205701	2.31168	-2.78991	0.697239	-4.00136	6.29787e-05	0.000871913	chr3-8947477-8947847	Atf3
chr3-8948279-8949894...7205702	13.1945	-1.37882	0.300425	-4.58957	4.44161e-06	9.62063e-05	chr3-8948279-8949894	Atf3
chr3-8950179-8950946...7205703	6.28239	-1.67178	0.53053	-3.15115	0.00162627	0.0108652	chr3-8950179-8950946	Atf3
chr3-8956302-8958185...7205704	23.6141	-0.995308	0.212387	-4.68629	2.78205e-06	6.47897e-05	chr3-8956302-8958185	Atf3
chr3-8958975-8959400...7205705	5.83045	-1.13194	0.385232	-2.93833	0.0032998	0.0181502	chr3-8958975-8959400	Atf3
chr3-8959909-8960566...7205706	7.23892	-1.386	0.453044	-3.0593	0.00221856	0.0136315	chr3-8959909-8960566	Atf3
chr3-8962494-8962704...7205707	2.49431	-2.897	0.680526	-4.25701	2.0718e-05	0.000347975	chr3-8962494-8962704	Atf3
chr3-8966666-8966946...7205709	3.09611	-2.26432	0.664352	-3.40832	0.000653648	0.00551378	chr3-8966666-8966946	Atf3
chr3-8968711-8969120...7205710	5.76077	-1.02881	0.367796	-2.79721	0.00515454	0.0248779	chr3-8968711-8969120	Atf3
chr3-8970001-8971071...7205711	11.7081	-1.81806	0.407964	-4.45644	8.33333e-06	0.000163527	chr3-8970001-8971071	Atf3
chr3-8974915-8976861...7205713	19.1286	-1.48384	0.286638	-5.17672	2.25822e-07	7.60612e-06	chr3-8974915-8976861	Atf3
chr3-8988286-8989105...7205719	4.55391	-1.59629	0.521647	-3.0601	0.0022126	0.0136021	chr3-8988286-8989105	Atf3
chr3-8994947-8995633...7205723	3.97344	-1.6801	0.558655	-3.00741	0.00263488	0.0154335	chr3-8994947-8995633	Atf3
chr3-9003813-9004913...7205726	26.9558	-1.01736	0.209014	-4.86741	1.1307e-06	3.01377e-05	chr3-9003813-9004913	Atf3
chr3-9006846-9008996...7205727	26.2727	-1.49776	0.278492	-5.37811	7.52698e-08	2.95738e-06	chr3-9006846-9008996	Atf3
chr3-9016367-9018693...7205728	15.7938	-1.76999	0.372381	-4.75317	2.00253e-06	4.89919e-05	chr3-9016367-9018693	Atf3
chr3-9027402-9027976...7205731	3.6902	-2.00637	0.662859	-3.02684	0.00247123	0.014726	chr3-9027402-9027976	Atf3
chr3-9028891-9029482...7205732	8.38476	-2.30244	0.484667	-4.75055	2.02861e-06	4.95682e-05	chr3-9028891-9029482	Atf3
chr3-9033505-9034835...7205733	25.1293	-1.4742	0.286162	-5.15161	2.58261e-07	8.51902e-06	chr3-9033505-9034835	Atf3
chr3-9037920-9038751...7205734	16.935	-1.10804	0.240239	-4.61223	3.98369e-06	8.78444e-05	chr3-9037920-9038751	Atf3
chr3-9066882-9067529...7205741	5.8722	-1.53465	0.421683	-3.63934	0.000273339	0.00281024	chr3-9066882-9067529	Atf3
chr3-9129279-9129573...7205751	1.97027	-2.14816	0.754685	-2.84643	0.00442126	0.0223237	chr3-9129279-9129573	Atf3
chr3-9131625-9133228...7205752	22.0616	-1.67606	0.364395	-4.59958	4.23339e-06	9.24403e-05	chr3-9131625-9133228	Atf3
chr3-9137145-9137977...7205754	8.18882	-1.32908	0.462542	-2.87343	0.00406042	0.021031	chr3-9137145-9137977	Atf3
chr3-9197808-9199197...7205768	13.5591	-1.49319	0.450938	-3.31131	0.000928612	0.00717816	chr3-9197808-9199197	Atf3
chr3-9249694-9252037...7205779	63.5862	-0.913023	0.17155	-5.3222	1.02521e-07	3.84724e-06	chr3-9249694-9252037	Atf3
chr3-9288727-9290196...7205793	10.0343	-1.32255	0.47222	-2.80072	0.00509895	0.024686	chr3-9288727-9290196	Atf3
chr3-9295739-9296437...7205795	1.79327	-1.7989	0.673767	-2.66991	0.00758719	0.0325863	chr3-9295739-9296437	Atf3
chr3-9346649-9348667...7205811	22.5695	-0.755347	0.259364	-2.9123	0.00358775	0.0192554	chr3-9346649-9348667	Atf3
chr3-9398191-9398775...7205818	2.13522	1.63387	0.348371	4.69003	2.73159e-06	6.37928e-05	chr3-9398191-9398775	Atf3
chr3-9412583-9413639...7205825	3.91255	-1.82851	0.700103	-2.61177	0.00900747	0.0367581	chr3-9412583-9413639	Atf3
chr3-9431384-9431633...7205830	1.10606	1.76678	0.370073	4.77414	1.8048e-06	4.48184e-05	chr3-9431384-9431633	Atf3
chr3-9436163-9436759...7205833	4.502	-3.14308	0.687931	-4.56888	4.90329e-06	0.000104577	chr3-9436163-9436759	Atf3
chr3-9437520-9438204...7205834	6.11956	-1.21151	0.455242	-2.66124	0.0077853	0.0331826	chr3-9437520-9438204	Atf3
chr3-9443558-9444903...7205836	6.5511	-1.78728	0.537595	-3.32458	0.000885521	0.00693026	chr3-9443558-9444903	Atf3
chr3-9452256-9452962...7205838	6.83227	-2.83056	0.682712	-4.14605	3.38259e-05	0.000522701	chr3-9452256-9452962	Atf3
chr3-9461331-9463053...7205840	6.95061	-1.40529	0.423077	-3.32159	0.00089507	0.00698582	chr3-9461331-9463053	Atf3
chr3-9466123-9466663...7205842	3.73211	-2.01719	0.603057	-3.34494	0.000823005	0.00655806	chr3-9466123-9466663	Atf3
chr3-9495320-9496119...7205848	8.22178	-1.48398	0.407597	-3.64081	0.000271777	0.00279693	chr3-9495320-9496119	Atf3
chr3-9499572-9501325...7205849	29.9729	-0.931305	0.205838	-4.52446	6.05491e-06	0.00012476	chr3-9499572-9501325	Atf3
chr3-9519962-9521267...7205854	15.1235	-2.0158	0.333579	-6.04296	1.51311e-09	1.05135e-07	chr3-9519962-9521267	Atf3
chr3-9523016-9523992...7205856	6.78353	-1.3712	0.423073	-3.24104	0.00119095	0.00863384	chr3-9523016-9523992	Atf3
chr3-9573719-9574134...7205874	1.74421	1.85034	0.381798	4.84637	1.25738e-06	3.2925e-05	chr3-9573719-9574134	Atf3
chr3-9581258-9581713...7205877	2.24758	-1.72894	0.701862	-2.46336	0.0137643	0.0491763	chr3-9581258-9581713	Atf3
chr3-9603911-9604852...7205884	6.83214	-1.74503	0.506831	-3.44302	0.000575267	0.005003	chr3-9603911-9604852	Atf3
chr3-9608854-9610520...7205886	32.213	-1.06126	0.206249	-5.14554	2.66757e-07	8.76548e-06	chr3-9608854-9610520	Atf3
chr3-9630619-9631423...7205890	2.37013	-2.15614	0.839716	-2.5677	0.0102375	0.0401542	chr3-9630619-9631423	Atf3
chr3-9646563-9648054...7205892	12.2321	-1.18708	0.354014	-3.35319	0.000798844	0.00641734	chr3-9646563-9648054	Atf3
chr3-9669744-9670356...7205898	2.58632	-2.55914	0.720708	-3.55087	0.000383955	0.0036647	chr3-9669744-9670356	Atf3
chr3-9675119-9676675...7205899	5.48429	-1.63847	0.534062	-3.06794	0.00215541	0.0133475	chr3-9675119-9676675	Atf3
chr3-9704908-9705525...7205910	7.44362	0.740384	0.223446	3.31348	0.000921429	0.00713546	chr3-9704908-9705525	Atf3
chr3-9719720-9720790...7205918	8.94503	-1.03929	0.366709	-2.8341	0.00459546	0.0229394	chr3-9719720-9720790	Atf3
chr3-9744198-9744418...7205925	1.22781	-1.82121	0.679164	-2.68154	0.00732834	0.0317987	chr3-9744198-9744418	Atf3
chr3-9767090-9767402...7205936	1.54736	1.65513	0.429215	3.85619	0.000115169	0.00141759	chr3-9767090-9767402	Atf3
chr3-9779805-9780518...7205941	4.61717	-1.43237	0.503142	-2.84686	0.00441533	0.0223049	chr3-9779805-9780518	Atf3
chr3-9783046-9783531...7205943	5.09111	-1.04228	0.421253	-2.47423	0.0133523	0.0481642	chr3-9783046-9783531	Atf3
chr3-9784503-9785169...7205944	4.96507	-1.41693	0.459191	-3.0857	0.00203072	0.012773	chr3-9784503-9785169	Atf3
chr3-9788656-9789210...7205945	4.12257	-1.57686	0.595494	-2.64799	0.00809715	0.0341151	chr3-9788656-9789210	Atf3
chr3-9800535-9802085...7205950	8.17763	-1.70766	0.4205	-4.06102	4.88592e-05	0.000707095	chr3-9800535-9802085	Atf3
chr3-9822162-9823303...7205957	14.5997	-1.06017	0.322749	-3.28482	0.00102048	0.00770173	chr3-9822162-9823303	Atf3
chr3-9832582-9834156...7205961	24.403	-0.675358	0.195598	-3.45279	0.000554816	0.00486713	chr3-9832582-9834156	Atf3
chr3-9846192-9847329...7205964	4.63174	-1.86199	0.704177	-2.6442	0.00818838	0.0343836	chr3-9846192-9847329	Atf3
chr3-9885420-9886570...7205970	6.26161	-1.77078	0.515196	-3.4371	0.000587974	0.00508726	chr3-9885420-9886570	Atf3
chr3-9947155-9948645...7205979	10.6446	-0.797088	0.280261	-2.84409	0.00445386	0.0224397	chr3-9947155-9948645	Atf3
chr3-9973766-9975449...7205983	8.35736	-0.825652	0.301233	-2.7409	0.00612705	0.0280466	chr3-9973766-9975449	Atf3
chr3-9984897-9985403...7205985	2.56739	-2.01093	0.747445	-2.69041	0.00713648	0.0312227	chr3-9984897-9985403	Atf3
chr3-10012023-10014048...7205988	45.0104	-1.11341	0.180979	-6.15213	7.64471e-10	5.86905e-08	chr3-10012023-10014048	Atf3
chr3-10015720-10015976...7205989	4.20148	-2.2303	0.629439	-3.54331	0.000395134	0.00374625	chr3-10015720-10015976	Atf3
chr3-10076576-10077695...7206001	4.49025	-1.4813	0.515939	-2.87108	0.00409072	0.021143	chr3-10076576-10077695	Atf3
chr3-10087770-10088470...7206003	1.76662	-1.77279	0.664995	-2.66587	0.00767896	0.0328685	chr3-10087770-10088470	Atf3
chr3-10095230-10096260...7206004	3.03926	-3.14568	0.788724	-3.98832	6.65424e-05	0.000912504	chr3-10095230-10096260	Atf3
chr3-10126679-10127994...7206013	6.09994	-1.9623	0.545215	-3.59912	0.000319291	0.00317298	chr3-10126679-10127994	Atf3
chr3-10146583-10147309...7206017	4.30306	-2.46513	0.742501	-3.32004	0.000900049	0.00701352	chr3-10146583-10147309	Atf3
chr3-10157157-10158237...7206018	3.17984	-1.77888	0.693325	-2.56572	0.0102961	0.0403156	chr3-10157157-10158237	Atf3
chr3-10211567-10212269...7206032	1.78765	1.39047	0.398789	3.48672	0.000488976	0.00441827	chr3-10211567-10212269	Atf3
chr3-10240944-10242043...7206036	2.87832	-1.94272	0.757339	-2.5652	0.0103118	0.0403523	chr3-10240944-10242043	Atf3
chr3-10248902-10249911...7206038	3.18751	-1.53777	0.571901	-2.68887	0.00716949	0.0313208	chr3-10248902-10249911	Atf3
chr3-10314412-10314821...7206058	2.00108	-2.28527	0.75211	-3.03848	0.00237771	0.0143284	chr3-10314412-10314821	Atf3
chr3-10330754-10331506...7206062	16.2215	-0.863157	0.227171	-3.79959	0.000144938	0.00170046	chr3-10330754-10331506	Atf3
chr3-10342266-10343158...7206064	17.84	-1.2508	0.243372	-5.13948	2.75498e-07	9.00484e-06	chr3-10342266-10343158	Atf3
chr3-10350465-10351749...7206066	25.0361	-1.04431	0.216418	-4.82542	1.39711e-06	3.60045e-05	chr3-10350465-10351749	Atf3
chr3-10359421-10360237...7206067	1.93355	-1.94381	0.677721	-2.86816	0.00412861	0.0212818	chr3-10359421-10360237	Atf3
chr3-10419762-10420399...7206086	1.44065	1.02285	0.399445	2.56069	0.0104464	0.0407089	chr3-10419762-10420399	Atf3
chr3-10425594-10426927...7206087	6.27644	-1.2252	0.411261	-2.97913	0.00289072	0.0164947	chr3-10425594-10426927	Atf3
chr3-10439346-10440595...7206089	22.2322	-0.906404	0.201006	-4.50934	6.50306e-06	0.000132521	chr3-10439346-10440595	Atf3
chr3-10446224-10447137...7206091	5.49202	1.14222	0.277389	4.11777	3.8256e-05	0.000577519	chr3-10446224-10447137	Atf3
chr3-10659268-10661088...7206111	13.6262	-1.26249	0.319098	-3.95643	7.60776e-05	0.00101779	chr3-10659268-10661088	Atf3
chr3-10667312-10668150...7206112	6.16618	-1.84402	0.574392	-3.21039	0.00132555	0.00935025	chr3-10667312-10668150	Atf3
chr3-10678862-10679303...7206115	1.76602	1.79575	0.435928	4.11937	3.79909e-05	0.000574372	chr3-10678862-10679303	Atf3
chr3-10684149-10685761...7206117	4.49909	-1.63464	0.521592	-3.13394	0.00172476	0.0113443	chr3-10684149-10685761	Atf3
chr3-10768181-10769114...7206126	5.05551	-2.6877	0.784667	-3.42527	0.000614182	0.0052622	chr3-10768181-10769114	Atf3
chr3-10781826-10782603...7206129	1.72468	-2.34652	0.805927	-2.91158	0.003596	0.0192882	chr3-10781826-10782603	Atf3
chr3-11173983-11174329...7206148	0.999905	2.55159	0.360363	7.0806	1.4353e-12	2.45586e-10	chr3-11173983-11174329	Atf3
chr3-11183475-11184006...7206150	1.23875	-2.17953	0.845064	-2.57913	0.00990484	0.0392564	chr3-11183475-11184006	Atf3
chr3-11215892-11216078...7206157	0.834797	1.57707	0.592354	2.66238	0.00775907	0.0331057	chr3-11215892-11216078	Atf3
chr3-11535694-11536300...7206179	2.30577	-2.50984	0.793894	-3.16143	0.00156998	0.0105918	chr3-11535694-11536300	Atf3
chr3-11639481-11640490...7206185	3.58459	-2.9887	0.813529	-3.67375	0.000239016	0.00253283	chr3-11639481-11640490	Atf3
chr3-11711786-11712423...7206190	1.10555	-2.07384	0.781688	-2.65302	0.0079774	0.0337632	chr3-11711786-11712423	Atf3
chr3-12596392-12597164...7206222	2.98056	-2.5111	0.730267	-3.4386	0.000584727	0.00506731	chr3-12596392-12597164	Atf3
chr3-12603927-12605407...7206223	4.23275	-1.61437	0.557843	-2.89395	0.00380424	0.0200632	chr3-12603927-12605407	Atf3
chr3-13382576-13383515...7206241	4.82993	-1.65642	0.622488	-2.66097	0.00779163	0.0332019	chr3-13382576-13383515	Atf3
chr3-13468793-13469027...7206244	1.80519	-1.88558	0.764387	-2.46679	0.0136331	0.0488628	chr3-13468793-13469027	Atf3
chr3-13469407-13469768...7206245	3.9724	-2.68807	0.735844	-3.65304	0.000259158	0.00269744	chr3-13469407-13469768	Atf3
chr3-13470589-13472228...7206246	29.6441	-0.975144	0.185171	-5.26618	1.39293e-07	5.01627e-06	chr3-13470589-13472228	Atf3
chr3-13472732-13473542...7206247	16.5788	-1.17258	0.239988	-4.88598	1.02915e-06	2.77748e-05	chr3-13472732-13473542	Atf3
chr3-13487157-13487715...7206251	1.87728	1.03393	0.3678	2.81112	0.00493696	0.0241307	chr3-13487157-13487715	Atf3
chr3-13496523-13496812...7206254	1.2759	2.46813	0.344408	7.1663	7.7052e-13	1.41024e-10	chr3-13496523-13496812	Atf3
chr3-13517695-13517953...7206260	1.19343	-1.72577	0.684283	-2.52202	0.0116684	0.043945	chr3-13517695-13517953	Atf3
chr3-13525495-13527189...7206262	15.1631	-1.99809	0.413435	-4.83289	1.34563e-06	3.48801e-05	chr3-13525495-13527189	Atf3
chr3-13527714-13528744...7206263	4.76582	-2.10213	0.582499	-3.60882	0.000307596	0.00308154	chr3-13527714-13528744	Atf3
chr3-13534917-13535252...7206264	2.01777	-1.91167	0.678422	-2.81782	0.00483516	0.0237844	chr3-13534917-13535252	Atf3
chr3-13537661-13538317...7206265	6.5474	-1.30764	0.40972	-3.19154	0.00141519	0.00980771	chr3-13537661-13538317	Atf3
chr3-13557183-13557973...7206268	5.56761	-2.16335	0.551662	-3.92152	8.79926e-05	0.0011438	chr3-13557183-13557973	Atf3
chr3-13566701-13568536...7206271	7.82525	-1.31597	0.385189	-3.41641	0.000634516	0.0053933	chr3-13566701-13568536	Atf3
chr3-13605849-13606557...7206282	2.68409	-1.97263	0.748059	-2.637	0.00836423	0.0349103	chr3-13605849-13606557	Atf3
chr3-13612878-13613743...7206283	2.67796	-2.04856	0.681178	-3.00737	0.00263516	0.0154345	chr3-13612878-13613743	Atf3
chr3-13621763-13622132...7206285	0.836042	1.81164	0.471838	3.83953	0.000123272	0.00149684	chr3-13621763-13622132	Atf3
chr3-13640739-13641021...7206291	0.956785	3.08954	0.356218	8.67317	4.20266e-18	2.22224e-15	chr3-13640739-13641021	Atf3
chr3-13649844-13650225...7206293	2.20302	1.9552	0.311174	6.28329	3.31485e-10	2.84395e-08	chr3-13649844-13650225	Atf3
chr3-13650250-13650855...7206294	2.56225	1.34091	0.2942	4.55781	5.16906e-06	0.000109219	chr3-13650250-13650855	Atf3
chr3-13674709-13675228...7206300	1.82916	-2.15244	0.695044	-3.09685	0.00195591	0.0124287	chr3-13674709-13675228	Atf3
chr3-13684196-13684667...7206304	1.84689	-1.81404	0.692927	-2.61793	0.00884644	0.0362967	chr3-13684196-13684667	Atf3
chr3-13689526-13689941...7206306	1.53384	-2.51724	0.681265	-3.69494	0.000219935	0.00237099	chr3-13689526-13689941	Atf3
chr3-13725768-13726674...7206323	5.04481	-1.20492	0.476462	-2.5289	0.0114421	0.0433575	chr3-13725768-13726674	Atf3
chr3-13760053-13760809...7206331	2.60377	-2.53294	0.676496	-3.74421	0.000180963	0.00202927	chr3-13760053-13760809	Atf3
chr3-13786388-13787462...7206340	5.85275	-1.88841	0.653854	-2.88812	0.00387549	0.0203316	chr3-13786388-13787462	Atf3
chr3-13833501-13834508...7206354	4.13323	-1.62494	0.571037	-2.84559	0.00443288	0.0223651	chr3-13833501-13834508	Atf3
chr3-13863001-13864696...7206366	7.56589	-1.3813	0.405181	-3.40909	0.000651796	0.0055022	chr3-13863001-13864696	Atf3
chr3-13865914-13866728...7206367	6.51242	-1.2943	0.388786	-3.32907	0.000871357	0.00684397	chr3-13865914-13866728	Atf3
chr3-13896201-13896494...7206374	1.18761	-2.13123	0.683846	-3.11653	0.00182991	0.0118426	chr3-13896201-13896494	Atf3
chr3-14016484-14016739...7206401	1.27075	-1.73455	0.706257	-2.45597	0.0140504	0.0498738	chr3-14016484-14016739	Atf3
chr3-14049216-14049869...7206413	1.58612	-2.23721	0.686795	-3.25746	0.00112414	0.00826938	chr3-14049216-14049869	Atf3
chr3-14098809-14099167...7206426	0.993465	-1.77504	0.701929	-2.5288	0.0114453	0.0433661	chr3-14098809-14099167	Atf3
chr3-14104152-14104670...7206429	1.64747	-2.58843	0.724691	-3.57178	0.000354566	0.00344689	chr3-14104152-14104670	Atf3
chr3-14150040-14150571...7206440	2.27248	-2.43408	0.73427	-3.31496	0.000916548	0.0071069	chr3-14150040-14150571	Atf3
chr3-14165461-14165728...7206449	1.09716	-1.74162	0.696196	-2.50162	0.0123625	0.0457147	chr3-14165461-14165728	Atf3
chr3-14379328-14379996...7206465	3.70634	-1.57269	0.603922	-2.60413	0.00921075	0.0373189	chr3-14379328-14379996	Atf3
chr3-14381274-14382239...7206466	11.5184	-1.06528	0.323964	-3.28828	0.00100802	0.0076303	chr3-14381274-14382239	Atf3
chr3-14384101-14384352...7206467	1.22343	-2.14532	0.704431	-3.04547	0.00232316	0.0140964	chr3-14384101-14384352	Atf3
chr3-14533406-14534783...7206474	17.5673	-0.709479	0.204959	-3.46156	0.000537057	0.00474868	chr3-14533406-14534783	Atf3
chr3-14578348-14579306...7206483	26.7416	-0.951896	0.194759	-4.88756	1.02093e-06	2.75908e-05	chr3-14578348-14579306	Atf3
chr3-14599134-14599693...7206487	2.17219	-1.78685	0.666588	-2.68059	0.00734928	0.0318589	chr3-14599134-14599693	Atf3
chr3-14610741-14611777...7206490	30.4408	-1.12694	0.195243	-5.77199	7.83427e-09	4.28725e-07	chr3-14610741-14611777	Atf3
chr3-14821729-14822180...7206508	1.21855	3.95845	0.389221	10.1702	2.69353e-24	3.90742e-21	chr3-14821729-14822180	Atf3
chr3-14886116-14887450...7206523	17.7312	-0.878743	0.297836	-2.95043	0.00317336	0.0176365	chr3-14886116-14887450	Atf3
chr3-14897858-14898373...7206526	1.96873	-1.95668	0.719175	-2.72073	0.00651377	0.0292888	chr3-14897858-14898373	Atf3
chr3-14917273-14917752...7206530	0.891171	3.23835	0.485301	6.67287	2.50846e-11	3.02916e-09	chr3-14917273-14917752	Atf3
chr3-15002056-15002625...7206551	1.49175	1.67129	0.483041	3.45993	0.000540313	0.00477127	chr3-15002056-15002625	Atf3
chr3-15003079-15003677...7206552	1.63898	1.83421	0.359047	5.10855	3.24639e-07	1.03544e-05	chr3-15003079-15003677	Atf3
chr3-15022834-15024143...7206558	5.55231	-1.58049	0.588428	-2.68596	0.0072322	0.0315119	chr3-15022834-15024143	Atf3
chr3-15053912-15054323...7206562	1.13919	1.38578	0.553546	2.50346	0.0122984	0.0455569	chr3-15053912-15054323	Atf3
chr3-15064278-15064783...7206565	1.5675	1.57285	0.427185	3.68189	0.000231511	0.0024693	chr3-15064278-15064783	Atf3
chr3-15093365-15094186...7206570	1.56342	-1.97815	0.739687	-2.6743	0.00748845	0.032291	chr3-15093365-15094186	Atf3
chr3-15140278-15141572...7206578	6.19383	-2.31664	0.588118	-3.93907	8.17986e-05	0.00107911	chr3-15140278-15141572	Atf3
chr3-15194151-15195123...7206589	4.43425	-1.02054	0.412087	-2.47651	0.0132675	0.0479549	chr3-15194151-15195123	Atf3
chr3-15235598-15236416...7206596	2.26794	1.45494	0.455513	3.19407	0.0014028	0.00974595	chr3-15235598-15236416	Atf3
chr3-16043328-16043803...7206614	2.08862	-1.67169	0.662464	-2.52345	0.011621	0.0438217	chr3-16043328-16043803	Atf3
chr3-16115540-16116572...7206627	6.5774	-2.37631	0.626738	-3.79155	0.000149711	0.00174407	chr3-16115540-16116572	Atf3
chr3-16182702-16183875...7206637	37.2192	-0.686021	0.174687	-3.92713	8.5964e-05	0.00112308	chr3-16182702-16183875	Atf3
chr3-16228127-16229105...7206652	3.43517	-2.49668	0.668501	-3.73475	0.000187904	0.00209039	chr3-16228127-16229105	Atf3
chr3-16688905-16689952...7206682	9.26666	-1.34637	0.434486	-3.09876	0.00194333	0.0123701	chr3-16688905-16689952	Atf3
chr3-16819413-16820081...7206693	1.80539	-2.08795	0.715731	-2.91723	0.00353154	0.0190428	chr3-16819413-16820081	Atf3
chr3-16845182-16845943...7206698	5.05146	-2.63983	0.726756	-3.63234	0.00028086	0.0028711	chr3-16845182-16845943	Atf3
chr3-16861960-16862482...7206703	1.70523	-2.1002	0.764054	-2.74876	0.0059821	0.0275905	chr3-16861960-16862482	Atf3
chr3-16918470-16919199...7206709	1.40895	-2.02386	0.730101	-2.77203	0.00557077	0.0262578	chr3-16918470-16919199	Atf3
chr3-17130069-17130738...7206734	3.48359	-3.27405	0.752175	-4.35277	1.34426e-05	0.000243416	chr3-17130069-17130738	Atf3
chr3-17159583-17160625...7206737	2.98348	-2.18321	0.716133	-3.04862	0.00229897	0.0139857	chr3-17159583-17160625	Atf3
chr3-17258406-17259648...7206746	3.64219	-2.54232	0.816812	-3.11249	0.00185516	0.011961	chr3-17258406-17259648	Atf3
chr3-17284722-17285634...7206748	5.08277	-3.00192	0.799901	-3.75287	0.000174824	0.0019737	chr3-17284722-17285634	Atf3
chr3-17317246-17318225...7206749	2.93224	-2.82085	0.804359	-3.50696	0.000453263	0.00416431	chr3-17317246-17318225	Atf3
chr3-17785368-17787109...7206778	10.3966	-0.870556	0.347894	-2.50236	0.0123369	0.0456497	chr3-17785368-17787109	Atf3
chr3-17895425-17896632...7206790	5.17632	-1.56339	0.511659	-3.05554	0.00224659	0.0137579	chr3-17895425-17896632	Atf3
chr3-17999648-18000777...7206798	8.65291	-2.60427	0.59415	-4.38318	1.16959e-05	0.000216835	chr3-17999648-18000777	Atf3
chr3-18053918-18055990...7206805	12.1383	-1.10978	0.279513	-3.97039	7.17536e-05	0.000970642	chr3-18053918-18055990	Atf3
chr3-18131530-18132163...7206817	5.12338	-2.24312	0.64768	-3.46332	0.000533552	0.00472458	chr3-18131530-18132163	Atf3
chr3-18242742-18244176...7206832	13.5796	-1.73192	0.342288	-5.05982	4.1965e-07	1.2912e-05	chr3-18242742-18244176	Atf3
chr3-18336780-18337372...7206838	2.53519	-2.00918	0.802982	-2.50215	0.0123442	0.045669	chr3-18336780-18337372	Atf3
chr3-18340516-18342177...7206839	4.6849	-1.91663	0.635669	-3.01514	0.00256862	0.0151464	chr3-18340516-18342177	Atf3
chr3-18468359-18469465...7206850	2.26694	-2.46667	0.726726	-3.39422	0.000688244	0.00573014	chr3-18468359-18469465	Atf3
chr3-18633101-18633870...7206865	2.00974	-2.5849	0.727972	-3.55082	0.000384034	0.00366507	chr3-18633101-18633870	Atf3
chr3-18642753-18644021...7206867	8.63023	-2.17563	0.475107	-4.57925	4.66647e-06	0.000100263	chr3-18642753-18644021	Atf3
chr3-18644688-18645275...7206868	2.56945	-2.30882	0.735512	-3.13906	0.00169491	0.0111983	chr3-18644688-18645275	Atf3
chr3-18905644-18907346...7206902	10.8511	-1.50059	0.382951	-3.9185	8.91027e-05	0.00115539	chr3-18905644-18907346	Atf3
chr3-18927537-18927817...7206904	1.83219	-1.98079	0.727069	-2.72435	0.0064429	0.029061	chr3-18927537-18927817	Atf3
chr3-18928299-18929521...7206905	9.45647	-1.78635	0.396134	-4.50946	6.49942e-06	0.000132471	chr3-18928299-18929521	Atf3
chr3-18932647-18933429...7206906	5.3208	-1.77256	0.503201	-3.52256	0.000427399	0.00398044	chr3-18932647-18933429	Atf3
chr3-18934403-18934649...7206907	1.1784	-1.8095	0.718155	-2.51965	0.0117473	0.0441437	chr3-18934403-18934649	Atf3
chr3-18936466-18938738...7206908	15.4532	-1.21138	0.290993	-4.1629	3.1423e-05	0.000491857	chr3-18936466-18938738	Atf3
chr3-18941317-18942540...7206909	7.1919	-1.96405	0.49824	-3.94198	8.08105e-05	0.00106872	chr3-18941317-18942540	Atf3
chr3-18993379-18993913...7206916	2.13632	-1.97711	0.703616	-2.80993	0.00495521	0.0241944	chr3-18993379-18993913	Atf3
chr3-18998896-18999430...7206917	2.77463	-2.1917	0.706403	-3.10262	0.00191816	0.0122514	chr3-18998896-18999430	Atf3
chr3-19004838-19005101...7206922	1.48827	-2.0843	0.796064	-2.61825	0.00883808	0.0362785	chr3-19004838-19005101	Atf3
chr3-19055819-19056198...7206929	1.23105	-2.06182	0.806598	-2.55619	0.0105826	0.0410725	chr3-19055819-19056198	Atf3
chr3-19132276-19133494...7206941	8.49648	-1.57953	0.423421	-3.73041	0.000191172	0.00212017	chr3-19132276-19133494	Atf3
chr3-19162613-19163665...7206950	23.0244	-1.14454	0.216723	-5.28114	1.28381e-07	4.67118e-06	chr3-19162613-19163665	Atf3
chr3-19183748-19184373...7206952	3.61676	-2.24651	0.809066	-2.77667	0.00549181	0.0259939	chr3-19183748-19184373	Atf3
chr3-19187670-19188717...7206953	25.6144	-1.24776	0.207603	-6.01029	1.8519e-09	1.25537e-07	chr3-19187670-19188717	Atf3
chr3-19213089-19213471...7206958	2.70427	-1.84306	0.689746	-2.67208	0.0075383	0.0324399	chr3-19213089-19213471	Atf3
chr3-19254663-19255432...7206976	2.9598	-1.99324	0.71508	-2.78743	0.00531281	0.0254062	chr3-19254663-19255432	Atf3
chr3-19256990-19257934...7206977	3.86466	-1.56677	0.533985	-2.93411	0.00334508	0.0183333	chr3-19256990-19257934	Atf3
chr3-19310566-19312226...7206995	47.0878	-0.604467	0.148799	-4.06229	4.85927e-05	0.000704031	chr3-19310566-19312226	Atf3
chr3-19334628-19335002...7206999	1.25774	-1.92587	0.769431	-2.50298	0.0123154	0.0455964	chr3-19334628-19335002	Atf3
chr3-19450951-19451378...7207024	2.8179	1.26114	0.394713	3.19509	0.00139786	0.00972096	chr3-19450951-19451378	Atf3
chr3-19511105-19511343...7207036	1.00022	2.97958	0.384618	7.74686	9.41932e-15	2.7093e-12	chr3-19511105-19511343	Atf3
chr3-19514186-19514905...7207037	3.78989	-2.01817	0.771699	-2.61522	0.00891695	0.0365012	chr3-19514186-19514905	Atf3
chr3-19521636-19522740...7207039	3.92046	-1.49038	0.515891	-2.88895	0.00386535	0.0202941	chr3-19521636-19522740	Atf3
chr3-19535306-19535873...7207043	1.51311	1.27378	0.47074	2.70591	0.00681175	0.0302121	chr3-19535306-19535873	Atf3
chr3-19562306-19563785...7207046	12.7901	-0.692398	0.253711	-2.72908	0.00635116	0.0287646	chr3-19562306-19563785	Atf3
chr3-19564084-19564321...7207047	0.972241	-1.92765	0.704694	-2.73544	0.00622966	0.0283727	chr3-19564084-19564321	Atf3
chr3-19612332-19613273...7207053	4.33422	-1.652	0.629758	-2.62323	0.00871	0.0359102	chr3-19612332-19613273	Atf3
chr3-19627733-19629421...7207056	83.3507	-0.636704	0.136212	-4.67436	2.94869e-06	6.81474e-05	chr3-19627733-19629421	Atf3
chr3-19634631-19635807...7207057	7.27636	-1.60221	0.458022	-3.49811	0.00046857	0.00427498	chr3-19634631-19635807	Atf3
chr3-19648395-19649179...7207060	6.41601	-2.22463	0.582927	-3.8163	0.000135466	0.00161337	chr3-19648395-19649179	Atf3
chr3-19758653-19758898...7207079	0.904842	4.04812	0.388467	10.4208	1.99351e-25	3.53799e-22	chr3-19758653-19758898	Atf3
chr3-19780586-19781039...7207082	0.777181	3.23991	0.410613	7.89042	3.01164e-15	9.62497e-13	chr3-19780586-19781039	Atf3
chr3-19800497-19800804...7207087	0.927204	3.9041	0.373498	10.4528	1.4223e-25	2.59321e-22	chr3-19800497-19800804	Atf3
chr3-19894327-19895716...7207101	26.8406	-0.808177	0.179276	-4.50801	6.54394e-06	0.000133184	chr3-19894327-19895716	Atf3
chr3-19949635-19950317...7207108	5.29628	-2.26126	0.600479	-3.76576	0.000166043	0.00189373	chr3-19949635-19950317	Atf3
chr3-19996656-19997160...7207121	1.95995	-2.12009	0.692125	-3.06316	0.00219012	0.0134983	chr3-19996656-19997160	Atf3
chr3-20034464-20035522...7207132	22.8343	-1.25431	0.226513	-5.53748	3.06851e-08	1.38093e-06	chr3-20034464-20035522	Atf3
chr3-20035688-20035927...7207133	1.60587	-2.12197	0.678186	-3.12889	0.00175465	0.0114898	chr3-20035688-20035927	Atf3
chr3-20057342-20058390...7207136	18.9521	-0.864518	0.211133	-4.09467	4.22771e-05	0.000627376	chr3-20057342-20058390	Atf3
chr3-20103078-20104569...7207145	5.54642	-1.56548	0.470438	-3.32772	0.000875607	0.00686894	chr3-20103078-20104569	Atf3
chr3-20108645-20110175...7207146	9.07431	-1.58413	0.389041	-4.07189	4.66325e-05	0.000681044	chr3-20108645-20110175	Atf3
chr3-20119168-20120128...7207148	4.71509	-1.74248	0.520505	-3.34766	0.000814956	0.00650931	chr3-20119168-20120128	Atf3
chr3-20127510-20128445...7207149	5.36327	-1.96686	0.620159	-3.17154	0.00151635	0.0103145	chr3-20127510-20128445	Atf3
chr3-20133881-20134087...7207151	1.84692	-2.38181	0.675062	-3.52828	0.000418265	0.00391329	chr3-20133881-20134087	Atf3
chr3-20143619-20144856...7207155	7.67031	-1.16757	0.366843	-3.18274	0.0014589	0.0100333	chr3-20143619-20144856	Atf3
chr3-20145765-20145956...7207156	1.21232	-1.89504	0.674522	-2.80946	0.00496245	0.0242177	chr3-20145765-20145956	Atf3
chr3-20154243-20155468...7207160	17.2087	-0.842811	0.207218	-4.06727	4.75671e-05	0.000691966	chr3-20154243-20155468	Atf3
chr3-20178043-20178907...7207163	2.83965	-1.93372	0.687407	-2.81307	0.0049071	0.024027	chr3-20178043-20178907	Atf3
chr3-20188918-20190012...7207167	8.5405	-1.63612	0.469705	-3.48328	0.000495313	0.00446266	chr3-20188918-20190012	Atf3
chr3-20203076-20203954...7207171	3.98147	-1.78297	0.676566	-2.63533	0.00840551	0.0350312	chr3-20203076-20203954	Atf3
chr3-20254925-20255509...7207178	3.37576	-1.37948	0.544881	-2.53171	0.0113507	0.0431234	chr3-20254925-20255509	Atf3
chr3-20267476-20268311...7207181	2.206	-1.82079	0.704315	-2.5852	0.00973232	0.0387913	chr3-20267476-20268311	Atf3
chr3-20353096-20354644...7207196	12.6346	-1.0346	0.287064	-3.60409	0.000313245	0.0031247	chr3-20353096-20354644	Atf3
chr3-20366165-20367429...7207202	7.66678	-1.97553	0.500275	-3.94889	7.85156e-05	0.00104385	chr3-20366165-20367429	Atf3
chr3-20468976-20469723...7207208	3.25899	-1.99268	0.706122	-2.82201	0.00477244	0.023563	chr3-20468976-20469723	Atf3
chr3-20507427-20508891...7207213	5.55212	-1.40975	0.471817	-2.98792	0.00280883	0.0161588	chr3-20507427-20508891	Atf3
chr3-20514218-20514646...7207215	1.25677	-2.1722	0.749315	-2.89891	0.00374457	0.0198373	chr3-20514218-20514646	Atf3
chr3-20520840-20521340...7207217	2.8693	-1.61396	0.606604	-2.66065	0.00779904	0.0332242	chr3-20520840-20521340	Atf3
chr3-20550948-20552377...7207220	3.5935	-1.40458	0.520958	-2.69616	0.00701447	0.0308386	chr3-20550948-20552377	Atf3
chr3-20588688-20590562...7207225	4.99268	-1.44346	0.453083	-3.18587	0.00144317	0.00995	chr3-20588688-20590562	Atf3
chr3-20661688-20663376...7207236	9.63076	0.866952	0.285909	3.03226	0.00242728	0.0145399	chr3-20661688-20663376	Atf3
chr3-20672507-20673054...7207237	1.26928	-1.83081	0.741717	-2.46833	0.0135743	0.0487223	chr3-20672507-20673054	Atf3
chr3-20675266-20675754...7207238	1.86136	1.55247	0.43721	3.55085	0.000383983	0.00366477	chr3-20675266-20675754	Atf3
chr3-20776353-20777298...7207253	3.79592	-1.7036	0.610023	-2.79269	0.00522721	0.025129	chr3-20776353-20777298	Atf3
chr3-20777836-20778379...7207254	1.38338	-2.00857	0.720967	-2.78594	0.00533731	0.0254901	chr3-20777836-20778379	Atf3
chr3-20778953-20779459...7207255	1.32581	-2.32241	0.825313	-2.81397	0.00489334	0.0239807	chr3-20778953-20779459	Atf3
chr3-20795438-20795942...7207259	2.21629	-2.77342	0.769412	-3.6046	0.000312633	0.00312019	chr3-20795438-20795942	Atf3
chr3-20842445-20843074...7207265	2.15958	-2.25974	0.732843	-3.08352	0.00204568	0.0128426	chr3-20842445-20843074	Atf3
chr3-20982411-20983064...7207275	6.53877	-2.70465	0.688836	-3.9264	8.62274e-05	0.00112546	chr3-20982411-20983064	Atf3
chr3-20985862-20986842...7207277	3.21342	-2.53564	0.713407	-3.55427	0.000379036	0.00362846	chr3-20985862-20986842	Atf3
chr3-21217812-21218803...7207294	5.91484	-1.76816	0.588809	-3.00294	0.00267389	0.0155971	chr3-21217812-21218803	Atf3
chr3-21268348-21269389...7207296	4.14422	1.03858	0.332649	3.12214	0.00179539	0.0116835	chr3-21268348-21269389	Atf3
chr3-21287465-21288257...7207301	1.67698	-2.20641	0.798841	-2.76201	0.00574461	0.0268212	chr3-21287465-21288257	Atf3
chr3-21300454-21300927...7207308	1.15313	-1.81322	0.725706	-2.49857	0.0124697	0.0459902	chr3-21300454-21300927	Atf3
chr3-21378866-21379315...7207326	1.94914	-2.22683	0.723855	-3.07635	0.00209552	0.0130771	chr3-21378866-21379315	Atf3
chr3-21404856-21405936...7207329	3.44868	1.07185	0.370475	2.89319	0.00381355	0.0200949	chr3-21404856-21405936	Atf3
chr3-21423062-21424334...7207333	8.20334	-1.88252	0.445502	-4.22561	2.38297e-05	0.000391245	chr3-21423062-21424334	Atf3
chr3-21447543-21448804...7207336	8.58141	-1.78525	0.463375	-3.85272	0.000116815	0.00143367	chr3-21447543-21448804	Atf3
chr3-21466038-21467188...7207338	11.06	-1.84527	0.393566	-4.68858	2.75109e-06	6.41942e-05	chr3-21466038-21467188	Atf3
chr3-21475080-21475376...7207339	1.67137	-1.96706	0.772112	-2.54764	0.0108453	0.0417887	chr3-21475080-21475376	Atf3
chr3-21478359-21480052...7207340	23.2879	-0.86651	0.246216	-3.51931	0.000432668	0.00401573	chr3-21478359-21480052	Atf3
chr3-21482402-21482903...7207341	3.2528	-2.0732	0.762185	-2.72007	0.00652673	0.0293273	chr3-21482402-21482903	Atf3
chr3-21493107-21495924...7207343	19.1333	-1.68707	0.350637	-4.81144	1.49845e-06	3.81943e-05	chr3-21493107-21495924	Atf3
chr3-21497157-21497324...7207344	1.36324	-1.95028	0.723232	-2.69662	0.00700478	0.0308058	chr3-21497157-21497324	Atf3
chr3-21524013-21525226...7207347	10.3168	-1.72768	0.446763	-3.86711	0.000110133	0.00136735	chr3-21524013-21525226	Atf3
chr3-21544500-21546310...7207352	16.942	-0.950419	0.314141	-3.02545	0.0024826	0.0147708	chr3-21544500-21546310	Atf3
chr3-21548879-21550361...7207353	13.4811	-1.89123	0.376977	-5.01683	5.25316e-07	1.56397e-05	chr3-21548879-21550361	Atf3
chr3-21557504-21558828...7207355	11.2782	-2.04772	0.409564	-4.99977	5.73997e-07	1.68759e-05	chr3-21557504-21558828	Atf3
chr3-21564160-21566533...7207356	13.3988	-1.40895	0.319725	-4.40676	1.0493e-05	0.000198135	chr3-21564160-21566533	Atf3
chr3-21625860-21626758...7207368	2.68284	-2.57915	0.730623	-3.53007	0.000415449	0.0038947	chr3-21625860-21626758	Atf3
chr3-21667477-21668558...7207376	5.72067	-1.20924	0.430579	-2.8084	0.00497879	0.0242726	chr3-21667477-21668558	Atf3
chr3-21684280-21685062...7207378	3.48267	-2.73421	0.748167	-3.65454	0.000257644	0.00268637	chr3-21684280-21685062	Atf3
chr3-21724753-21725738...7207382	2.71337	-1.7747	0.70374	-2.52182	0.011675	0.043963	chr3-21724753-21725738	Atf3
chr3-21741038-21741916...7207385	6.15373	-1.05637	0.359078	-2.94189	0.00326218	0.0180009	chr3-21741038-21741916	Atf3
chr3-21797537-21798428...7207398	2.2124	-1.8452	0.72953	-2.5293	0.0114289	0.0433262	chr3-21797537-21798428	Atf3
chr3-21813255-21813840...7207401	1.44169	-2.02217	0.785476	-2.57445	0.0100399	0.0396321	chr3-21813255-21813840	Atf3
chr3-21818867-21819064...7207403	1.16533	2.04058	0.402225	5.07322	3.91135e-07	1.2147e-05	chr3-21818867-21819064	Atf3
chr3-21821474-21822043...7207405	3.68892	-2.53891	0.700153	-3.62622	0.000287597	0.00292519	chr3-21821474-21822043	Atf3
chr3-21825501-21825699...7207408	2.01928	-2.02357	0.700335	-2.88943	0.00385945	0.0202714	chr3-21825501-21825699	Atf3
chr3-21827713-21828134...7207409	4.45546	1.70836	0.311344	5.48706	4.0867e-08	1.75873e-06	chr3-21827713-21828134	Atf3
chr3-21831280-21832016...7207410	3.92618	1.23866	0.38457	3.22088	0.00127796	0.00910086	chr3-21831280-21832016	Atf3
chr3-21835314-21835922...7207411	8.11021	-1.38037	0.389483	-3.54411	0.000393942	0.00373813	chr3-21835314-21835922	Atf3
chr3-21891905-21893914...7207427	30.8881	-0.918912	0.24457	-3.75725	0.000171789	0.00194556	chr3-21891905-21893914	Atf3
chr3-21904023-21904788...7207428	3.13238	-1.90223	0.723264	-2.63006	0.00853691	0.0354187	chr3-21904023-21904788	Atf3
chr3-21934892-21937067...7207436	45.5427	-1.12164	0.177525	-6.3182	2.64626e-10	2.34202e-08	chr3-21934892-21937067	Atf3
chr3-21952331-21953271...7207441	3.65228	1.39383	0.291457	4.7823	1.733e-06	4.33223e-05	chr3-21952331-21953271	Atf3
chr3-21963575-21964353...7207445	1.637	1.64875	0.412286	3.99904	6.35999e-05	0.000879127	chr3-21963575-21964353	Atf3
chr3-22005735-22006853...7207455	9.04395	-1.69405	0.430118	-3.93857	8.197e-05	0.00108053	chr3-22005735-22006853	Atf3
chr3-22010049-22010535...7207456	1.60793	2.08479	0.315252	6.61309	3.76377e-11	4.31545e-09	chr3-22010049-22010535	Atf3
chr3-22022221-22022734...7207458	2.42041	-2.24836	0.726725	-3.09383	0.00197589	0.0125228	chr3-22022221-22022734	Atf3
chr3-22075745-22077510...7207465	47.0635	-0.953021	0.165592	-5.75524	8.65192e-09	4.65304e-07	chr3-22075745-22077510	Atf3
chr3-22089980-22091480...7207468	10.0429	-1.08857	0.314332	-3.46312	0.000533952	0.00472673	chr3-22089980-22091480	Atf3
chr3-22114715-22115710...7207475	5.63948	-1.33896	0.425062	-3.15004	0.00163246	0.0108961	chr3-22114715-22115710	Atf3
chr3-22121498-22122024...7207477	2.46121	-1.89997	0.660392	-2.87704	0.00401421	0.0208532	chr3-22121498-22122024	Atf3
chr3-22123123-22124595...7207478	5.34588	-1.30485	0.417196	-3.12767	0.00176196	0.0115245	chr3-22123123-22124595	Atf3
chr3-22144363-22144948...7207483	3.3558	-1.46867	0.539289	-2.72335	0.00646236	0.0291263	chr3-22144363-22144948	Atf3
chr3-22151080-22151623...7207485	2.04108	-2.36584	0.714677	-3.31036	0.000931777	0.00719372	chr3-22151080-22151623	Atf3
chr3-22171968-22172321...7207492	1.48493	-2.09457	0.668108	-3.13508	0.00171808	0.0113129	chr3-22171968-22172321	Atf3
chr3-22192287-22193026...7207500	5.21154	-1.53717	0.498543	-3.08332	0.00204707	0.01285	chr3-22192287-22193026	Atf3
chr3-22193607-22194277...7207501	3.11484	-1.53903	0.577456	-2.66518	0.00769466	0.0329199	chr3-22193607-22194277	Atf3
chr3-22267620-22270489...7207512	10.3774	-1.74022	0.413735	-4.20612	2.59795e-05	0.000419948	chr3-22267620-22270489	Atf3
chr3-22285680-22286630...7207514	3.71821	-1.7788	0.66542	-2.6732	0.00751304	0.0323657	chr3-22285680-22286630	Atf3
chr3-22397899-22398361...7207522	1.24089	-1.79638	0.728018	-2.46749	0.0136063	0.0487998	chr3-22397899-22398361	Atf3
chr3-22816642-22817181...7207534	1.65754	-2.32506	0.798674	-2.91115	0.00360103	0.0193077	chr3-22816642-22817181	Atf3
chr3-22820287-22821194...7207535	5.05499	-1.85724	0.66397	-2.79718	0.00515513	0.0248797	chr3-22820287-22821194	Atf3
chr3-23121016-23121707...7207552	2.30191	-1.87154	0.742858	-2.51937	0.0117565	0.0441629	chr3-23121016-23121707	Atf3
chr3-23214401-23215029...7207558	1.7517	-2.11909	0.814477	-2.60178	0.00927404	0.0374939	chr3-23214401-23215029	Atf3
chr3-23700774-23701328...7207586	1.14686	1.6764	0.533656	3.14136	0.00168167	0.0111362	chr3-23700774-23701328	Atf3
chr3-23810734-23812082...7207594	3.32102	-2.91474	0.758071	-3.84495	0.000120578	0.00147153	chr3-23810734-23812082	Atf3
chr3-23974654-23975605...7207620	2.71267	-2.43358	0.826879	-2.94309	0.00324951	0.0179471	chr3-23974654-23975605	Atf3
chr3-24070437-24070829...7207629	0.964669	-1.86161	0.705582	-2.63841	0.00832966	0.0348021	chr3-24070437-24070829	Atf3
chr3-24122520-24123374...7207637	5.71526	-2.36372	0.609342	-3.87914	0.000104828	0.001315	chr3-24122520-24123374	Atf3
chr3-24253949-24255144...7207654	3.67044	-1.66997	0.624992	-2.67199	0.00754027	0.0324445	chr3-24253949-24255144	Atf3
chr3-24321666-24322653...7207667	2.9782	-1.67273	0.648571	-2.5791	0.00990595	0.0392588	chr3-24321666-24322653	Atf3
chr3-24459931-24460671...7207682	2.91467	-1.69683	0.672836	-2.52191	0.011672	0.043956	chr3-24459931-24460671	Atf3
chr3-24514754-24515288...7207691	2.00189	-2.15835	0.720355	-2.99623	0.00273337	0.0158446	chr3-24514754-24515288	Atf3
chr3-24587821-24588630...7207703	3.29904	-2.01143	0.745208	-2.69915	0.00695174	0.030646	chr3-24587821-24588630	Atf3
chr3-24637753-24638019...7207711	0.867978	3.1481	0.385162	8.17346	2.99681e-16	1.15063e-13	chr3-24637753-24638019	Atf3
chr3-24670373-24670846...7207717	0.919473	2.58419	0.352941	7.32189	2.44505e-13	5.10833e-11	chr3-24670373-24670846	Atf3
chr3-24704868-24706554...7207725	5.36868	-1.27717	0.464561	-2.7492	0.005974	0.0275642	chr3-24704868-24706554	Atf3
chr3-24722953-24723569...7207728	1.69689	-1.7036	0.675423	-2.52228	0.0116598	0.0439245	chr3-24722953-24723569	Atf3
chr3-24847289-24848201...7207756	6.21762	-1.39998	0.509892	-2.74563	0.0060394	0.027778	chr3-24847289-24848201	Atf3
chr3-24861498-24862631...7207762	3.0178	-2.28017	0.70414	-3.23824	0.00120271	0.00869774	chr3-24861498-24862631	Atf3
chr3-24887959-24889024...7207768	2.59238	2.16728	0.303214	7.14768	8.82575e-13	1.59176e-10	chr3-24887959-24889024	Atf3
chr3-24982230-24983138...7207784	1.86282	-1.919	0.72855	-2.634	0.00843853	0.0351219	chr3-24982230-24983138	Atf3
chr3-25029995-25031339...7207789	9.96487	-1.69444	0.503552	-3.36498	0.000765487	0.0062165	chr3-25029995-25031339	Atf3
chr3-25089182-25089490...7207800	0.809654	2.57711	0.413235	6.23644	4.47643e-10	3.70247e-08	chr3-25089182-25089490	Atf3
chr3-25143281-25145335...7207809	31.2224	-0.88193	0.171765	-5.13451	2.8288e-07	9.20558e-06	chr3-25143281-25145335	Atf3
chr3-25482158-25482982...7207836	3.42319	-1.83301	0.689223	-2.65954	0.00782475	0.0333048	chr3-25482158-25482982	Atf3
chr3-25497800-25498765...7207839	4.14231	-2.09705	0.750694	-2.79348	0.0052145	0.0250856	chr3-25497800-25498765	Atf3
chr3-25499474-25500969...7207841	4.55628	-2.24082	0.675205	-3.31872	0.000904311	0.00703818	chr3-25499474-25500969	Atf3
chr3-25524390-25525188...7207844	2.36733	-1.77593	0.717511	-2.47512	0.0133191	0.0480819	chr3-25524390-25525188	Atf3
chr3-25548032-25548485...7207850	0.892089	1.44093	0.480321	2.99993	0.00270046	0.0157106	chr3-25548032-25548485	Atf3
chr3-25569229-25569427...7207852	0.832569	3.003	0.40475	7.41939	1.17662e-13	2.6508e-11	chr3-25569229-25569427	Atf3
chr3-25643052-25643457...7207867	0.839848	2.97013	0.423224	7.01788	2.25268e-12	3.66284e-10	chr3-25643052-25643457	Atf3
chr3-25675950-25676808...7207876	4.45057	-1.82012	0.613766	-2.96549	0.00302201	0.0170336	chr3-25675950-25676808	Atf3
chr3-25696458-25697383...7207884	7.0124	-1.80842	0.529421	-3.41584	0.000635845	0.00540185	chr3-25696458-25697383	Atf3
chr3-25773537-25774568...7207896	5.94339	-2.24508	0.583807	-3.84559	0.000120262	0.00146826	chr3-25773537-25774568	Atf3
chr3-25903078-25903821...7207921	5.58672	-1.44652	0.51642	-2.80105	0.00509361	0.0246671	chr3-25903078-25903821	Atf3
chr3-26140878-26141420...7207950	2.00078	-1.97358	0.752611	-2.62231	0.00873356	0.0359738	chr3-26140878-26141420	Atf3
chr3-26152513-26154222...7207952	9.30039	-1.09703	0.323527	-3.39084	0.000696799	0.00578276	chr3-26152513-26154222	Atf3
chr3-26228068-26228465...7207957	0.837586	1.58462	0.506039	3.13141	0.00173969	0.0114197	chr3-26228068-26228465	Atf3
chr3-26281025-26281637...7207969	1.84982	-2.19869	0.765523	-2.87214	0.00407705	0.021093	chr3-26281025-26281637	Atf3
chr3-26505954-26506498...7207998	1.22	-1.77281	0.716517	-2.47421	0.0133532	0.0481655	chr3-26505954-26506498	Atf3
chr3-26557015-26557804...7208002	4.69247	-2.5734	0.715904	-3.59461	0.000324873	0.00321695	chr3-26557015-26557804	Atf3
chr3-26637981-26639521...7208009	4.99893	-1.66824	0.651688	-2.55988	0.0104708	0.0407784	chr3-26637981-26639521	Atf3
chr3-26924140-26924553...7208037	1.49225	-2.17998	0.818375	-2.66379	0.00772663	0.0330122	chr3-26924140-26924553	Atf3
chr3-26981202-26982728...7208047	8.21275	-1.82122	0.535901	-3.39843	0.000677728	0.00566677	chr3-26981202-26982728	Atf3
chr3-27054537-27055387...7208055	3.54467	1.55281	0.418478	3.71061	0.000206758	0.00225948	chr3-27054537-27055387	Atf3
chr3-27066076-27066949...7208057	2.7462	1.16098	0.368061	3.15431	0.00160879	0.01078	chr3-27066076-27066949	Atf3
chr3-27153308-27154410...7208072	23.3266	-0.702173	0.189442	-3.70653	0.000210119	0.00228877	chr3-27153308-27154410	Atf3
chr3-27182586-27184257...7208075	32.4729	-0.963617	0.171685	-5.6127	1.99193e-08	9.49587e-07	chr3-27182586-27184257	Atf3
chr3-27195289-27196306...7208079	4.75999	0.887068	0.251069	3.53317	0.00041061	0.00385909	chr3-27195289-27196306	Atf3
chr3-27227858-27229423...7208087	5.47125	-0.955387	0.37515	-2.54668	0.0108752	0.0418619	chr3-27227858-27229423	Atf3
chr3-27249976-27250876...7208090	4.11881	-1.24612	0.474112	-2.62833	0.00858058	0.0355416	chr3-27249976-27250876	Atf3
chr3-27252654-27253675...7208092	4.71303	-1.57711	0.506085	-3.11631	0.00183132	0.0118497	chr3-27252654-27253675	Atf3
chr3-27267053-27268548...7208093	4.66979	-2.10996	0.573648	-3.67814	0.000234942	0.00249887	chr3-27267053-27268548	Atf3
chr3-27345607-27345890...7208107	1.43377	1.7966	0.35891	5.00572	5.56541e-07	1.64328e-05	chr3-27345607-27345890	Atf3
chr3-27389052-27389806...7208113	1.53378	-2.0633	0.732025	-2.81863	0.00482298	0.0237462	chr3-27389052-27389806	Atf3
chr3-27407035-27407999...7208115	3.76445	-1.69417	0.660837	-2.56368	0.0103569	0.04048	chr3-27407035-27407999	Atf3
chr3-27429436-27431130...7208122	19.8585	-1.68553	0.317279	-5.31244	1.08166e-07	4.0288e-06	chr3-27429436-27431130	Atf3
chr3-27432001-27432190...7208123	1.10215	1.96895	0.383465	5.13462	2.82717e-07	9.20198e-06	chr3-27432001-27432190	Atf3
chr3-27461046-27461728...7208133	4.11709	-1.5268	0.496294	-3.0764	0.00209514	0.0130754	chr3-27461046-27461728	Atf3
chr3-27468793-27469624...7208136	4.35206	-1.46487	0.524256	-2.79418	0.00520317	0.0250481	chr3-27468793-27469624	Atf3
chr3-27477601-27478061...7208139	2.11215	-2.06719	0.693708	-2.97992	0.00288327	0.0164672	chr3-27477601-27478061	Atf3
chr3-27533677-27533982...7208154	1.11879	-2.02813	0.712217	-2.84763	0.00440459	0.0222678	chr3-27533677-27533982	Atf3
chr3-27606568-27608167...7208174	6.61656	-1.09841	0.434059	-2.53056	0.0113881	0.043218	chr3-27606568-27608167	Atf3
chr3-27612810-27613508...7208175	3.44273	-1.43797	0.561765	-2.55973	0.0104754	0.0407893	chr3-27612810-27613508	Atf3
chr3-27648243-27648773...7208187	1.97395	-1.88692	0.724627	-2.60398	0.00921478	0.0373283	chr3-27648243-27648773	Atf3
chr3-27689500-27690851...7208201	7.83554	-1.58161	0.433662	-3.64711	0.000265206	0.00274506	chr3-27689500-27690851	Atf3
chr3-27698247-27698884...7208204	2.96921	-1.65411	0.662362	-2.4973	0.0125144	0.0461028	chr3-27698247-27698884	Atf3
chr3-27709812-27711440...7208206	26.7871	-0.841451	0.247812	-3.39552	0.000684973	0.00570947	chr3-27709812-27711440	Atf3
chr3-27773099-27773386...7208218	1.2939	2.51527	0.387966	6.48322	8.97835e-11	9.23732e-09	chr3-27773099-27773386	Atf3
chr3-27815442-27815950...7208225	1.0177	2.4025	0.414669	5.79378	6.88186e-09	3.83974e-07	chr3-27815442-27815950	Atf3
chr3-27861567-27862084...7208232	3.71099	-1.50696	0.589934	-2.55446	0.0106354	0.0412176	chr3-27861567-27862084	Atf3
chr3-27871512-27872100...7208234	0.998026	2.07175	0.445673	4.64858	3.34223e-06	7.58139e-05	chr3-27871512-27872100	Atf3
chr3-27873482-27873782...7208235	0.873524	3.37606	0.348396	9.6903	3.31555e-22	3.47877e-19	chr3-27873482-27873782	Atf3
chr3-27886664-27886840...7208240	0.858349	2.9033	0.40733	7.12763	1.02115e-12	1.81616e-10	chr3-27886664-27886840	Atf3
chr3-27894725-27895280...7208243	2.78656	-2.5986	0.720739	-3.60546	0.000311596	0.00311172	chr3-27894725-27895280	Atf3
chr3-27924227-27925051...7208249	3.73816	-1.86246	0.713869	-2.60896	0.00908177	0.0369637	chr3-27924227-27925051	Atf3
chr3-27938139-27939724...7208250	14.2747	-0.62459	0.243845	-2.56142	0.0104245	0.0406492	chr3-27938139-27939724	Atf3
chr3-27983853-27984486...7208260	5.93712	-1.16055	0.407626	-2.8471	0.00441201	0.0222954	chr3-27983853-27984486	Atf3
chr3-28007857-28008563...7208267	2.02924	-1.94262	0.722956	-2.68706	0.00720848	0.0314381	chr3-28007857-28008563	Atf3
chr3-28013213-28014049...7208268	6.04555	-1.5261	0.532995	-2.86325	0.00419324	0.0215155	chr3-28013213-28014049	Atf3
chr3-28033981-28035882...7208278	8.64064	-1.9459	0.54103	-3.59666	0.000322328	0.0031964	chr3-28033981-28035882	Atf3
chr3-28037248-28038380...7208279	3.96767	-1.47635	0.551452	-2.6772	0.00742403	0.0320821	chr3-28037248-28038380	Atf3
chr3-28078502-28078879...7208285	1.00637	-1.93991	0.780326	-2.48603	0.0129177	0.0470976	chr3-28078502-28078879	Atf3
chr3-28102370-28103255...7208293	3.62286	1.1256	0.33142	3.39631	0.000683009	0.00569779	chr3-28102370-28103255	Atf3
chr3-28121364-28121931...7208298	2.82811	-1.86848	0.715496	-2.61144	0.00901608	0.0367847	chr3-28121364-28121931	Atf3
chr3-28129058-28129380...7208301	1.10672	1.57752	0.425799	3.70485	0.000211516	0.00230082	chr3-28129058-28129380	Atf3
chr3-28149706-28150615...7208306	1.6235	1.56609	0.401694	3.89871	9.67081e-05	0.0012326	chr3-28149706-28150615	Atf3
chr3-28175869-28176946...7208312	17.537	-1.50344	0.27425	-5.48202	4.20497e-08	1.80057e-06	chr3-28175869-28176946	Atf3
chr3-28178374-28178673...7208313	1.61274	2.45222	0.336925	7.27823	3.38227e-13	6.84359e-11	chr3-28178374-28178673	Atf3
chr3-28183895-28184159...7208314	1.12777	4.09625	0.310071	13.2107	7.61122e-40	1.81394e-35	chr3-28183895-28184159	Atf3
chr3-28185966-28186247...7208315	0.922163	2.591	0.376442	6.88287	5.86601e-12	8.59938e-10	chr3-28185966-28186247	Atf3
chr3-28189520-28189838...7208316	0.936613	3.65237	0.370543	9.85682	6.40439e-23	7.60445e-20	chr3-28189520-28189838	Atf3
chr3-28209299-28209905...7208321	2.84841	-2.47474	0.717503	-3.4491	0.000562455	0.00491824	chr3-28209299-28209905	Atf3
chr3-28210912-28211297...7208322	1.82272	-1.75276	0.701187	-2.4997	0.0124299	0.0458884	chr3-28210912-28211297	Atf3
chr3-28225555-28227189...7208323	8.62192	-1.59843	0.419074	-3.8142	0.000136627	0.00162454	chr3-28225555-28227189	Atf3
chr3-28262370-28264578...7208329	42.4215	-0.682198	0.167578	-4.07094	4.68236e-05	0.000683236	chr3-28262370-28264578	Atf3
chr3-28290921-28291068...7208340	0.801045	1.64563	0.490219	3.35693	0.000788131	0.00635054	chr3-28290921-28291068	Atf3
chr3-28317953-28318550...7208351	3.66913	1.17214	0.342847	3.41884	0.000628887	0.0053562	chr3-28317953-28318550	Atf3
chr3-28325435-28326145...7208354	6.50791	-1.24746	0.388458	-3.21131	0.00132131	0.00932841	chr3-28325435-28326145	Atf3
chr3-28334949-28335643...7208359	3.4006	-1.90391	0.671149	-2.8368	0.00455685	0.022804	chr3-28334949-28335643	Atf3
chr3-28354028-28354313...7208366	1.89081	1.36618	0.344113	3.97015	7.18267e-05	0.000971315	chr3-28354028-28354313	Atf3
chr3-28358417-28358682...7208368	1.27565	-2.28572	0.739883	-3.0893	0.00200628	0.0126606	chr3-28358417-28358682	Atf3
chr3-28372986-28374098...7208374	5.00498	-1.25105	0.4416	-2.83298	0.0046116	0.0229969	chr3-28372986-28374098	Atf3
chr3-28381186-28382508...7208376	9.74294	-1.10976	0.447218	-2.48147	0.0130841	0.0475118	chr3-28381186-28382508	Atf3
chr3-28383424-28385168...7208377	13.8927	-0.679093	0.26547	-2.55808	0.0105253	0.0409172	chr3-28383424-28385168	Atf3
chr3-28441063-28442353...7208396	15.2908	-1.33622	0.268947	-4.96832	6.75348e-07	1.93934e-05	chr3-28441063-28442353	Atf3
chr3-28448032-28448745...7208397	2.66012	1.60594	0.291172	5.51542	3.47947e-08	1.5334e-06	chr3-28448032-28448745	Atf3
chr3-28484151-28484477...7208403	2.6945	-2.36465	0.67624	-3.49676	0.000470938	0.00429154	chr3-28484151-28484477	Atf3
chr3-28539175-28539787...7208413	2.10958	1.01191	0.409295	2.47232	0.0134238	0.0483433	chr3-28539175-28539787	Atf3
chr3-28542801-28544440...7208414	7.92655	-0.847009	0.329556	-2.57015	0.0101653	0.039955	chr3-28542801-28544440	Atf3
chr3-28577082-28578177...7208426	8.74351	-1.12794	0.330679	-3.41099	0.00064727	0.0054748	chr3-28577082-28578177	Atf3
chr3-28599204-28599833...7208430	4.4809	1.05581	0.370399	2.85045	0.00436568	0.0221372	chr3-28599204-28599833	Atf3
chr3-28678995-28679247...7208450	1.06305	1.42243	0.417134	3.41001	0.000649601	0.00548825	chr3-28678995-28679247	Atf3
chr3-28695741-28696802...7208456	6.40846	-1.23911	0.496561	-2.49538	0.0125821	0.0462729	chr3-28695741-28696802	Atf3
chr3-28734626-28735345...7208469	4.6788	0.880218	0.267283	3.2932	0.000990532	0.00753093	chr3-28734626-28735345	Atf3
chr3-28742044-28742266...7208470	1.88495	1.48152	0.393312	3.76678	0.000165365	0.00188734	chr3-28742044-28742266	Atf3
chr3-28744320-28744607...7208472	1.73991	-2.10797	0.751965	-2.80328	0.00505857	0.0245533	chr3-28744320-28744607	Atf3
chr3-28780842-28782033...7208480	25.6675	-0.810426	0.172234	-4.70537	2.53405e-06	5.9872e-05	chr3-28780842-28782033	Atf3
chr3-28804675-28806006...7208486	28.9266	-0.815023	0.179659	-4.5365	5.71964e-06	0.000118821	chr3-28804675-28806006	Atf3
chr3-29036143-29036903...7208500	2.68098	-1.75801	0.668745	-2.62881	0.00856836	0.0355046	chr3-29036143-29036903	Atf3
chr3-29043722-29044213...7208503	1.33855	-2.09257	0.764832	-2.73598	0.00621945	0.0283389	chr3-29043722-29044213	Atf3
chr3-29081567-29083587...7208515	28.0384	-0.654986	0.266099	-2.46144	0.0138379	0.0493613	chr3-29081567-29083587	Atf3
chr3-29085070-29085245...7208516	0.904838	1.59401	0.611696	2.60588	0.0091638	0.0371954	chr3-29085070-29085245	Atf3
chr3-29103009-29104089...7208521	9.08198	-2.16245	0.562627	-3.84349	0.000121297	0.00147889	chr3-29103009-29104089	Atf3
chr3-29104788-29105120...7208522	1.63659	1.19246	0.449712	2.6516	0.00801117	0.0338636	chr3-29104788-29105120	Atf3
chr3-29122201-29123318...7208527	3.56386	-2.51481	0.750757	-3.34971	0.000808976	0.00647488	chr3-29122201-29123318	Atf3
chr3-29134374-29135527...7208529	4.41486	-1.25418	0.502121	-2.49777	0.0124976	0.0460613	chr3-29134374-29135527	Atf3
chr3-29142371-29142988...7208531	3.02349	-2.28996	0.727546	-3.14751	0.00164667	0.010961	chr3-29142371-29142988	Atf3
chr3-29143223-29144552...7208532	4.25039	-1.47865	0.537582	-2.75056	0.00594939	0.027484	chr3-29143223-29144552	Atf3
chr3-29176147-29176708...7208539	1.81668	-2.40714	0.716191	-3.36104	0.000776506	0.00628094	chr3-29176147-29176708	Atf3
chr3-29181971-29184547...7208540	17.4672	-1.44537	0.36998	-3.90662	9.35973e-05	0.00120103	chr3-29181971-29184547	Atf3
chr3-29192447-29193767...7208541	5.25335	-1.76093	0.630576	-2.79257	0.0052291	0.0251362	chr3-29192447-29193767	Atf3
chr3-29229625-29231039...7208553	5.11485	-1.12953	0.454949	-2.48276	0.0130368	0.0473956	chr3-29229625-29231039	Atf3
chr3-29237397-29238301...7208556	3.33354	-1.63212	0.606657	-2.69035	0.00713764	0.0312258	chr3-29237397-29238301	Atf3
chr3-29243474-29244156...7208557	4.76522	-1.92627	0.581476	-3.31272	0.000923943	0.00715029	chr3-29243474-29244156	Atf3
chr3-29244538-29245579...7208558	3.92325	-1.7266	0.602173	-2.86728	0.00414013	0.0213247	chr3-29244538-29245579	Atf3
chr3-29335387-29336383...7208576	18.5787	-1.65764	0.360358	-4.59997	4.22561e-06	9.23418e-05	chr3-29335387-29336383	Atf3
chr3-29386383-29387161...7208586	2.7692	-2.41383	0.696727	-3.46453	0.000531156	0.00470911	chr3-29386383-29387161	Atf3
chr3-29396623-29397272...7208589	2.85452	-2.47489	0.704997	-3.51049	0.000447277	0.00412048	chr3-29396623-29397272	Atf3
chr3-29400812-29401256...7208591	1.29191	-1.95074	0.758039	-2.5734	0.0100704	0.0397119	chr3-29400812-29401256	Atf3
chr3-29445615-29446511...7208604	6.55661	-1.51661	0.478613	-3.16876	0.0015309	0.0103892	chr3-29445615-29446511	Atf3
chr3-29448633-29449217...7208605	2.59097	-1.98425	0.679321	-2.92093	0.00348985	0.0188787	chr3-29448633-29449217	Atf3
chr3-29506271-29507031...7208612	1.11073	-1.8032	0.722059	-2.4973	0.0125141	0.0461023	chr3-29506271-29507031	Atf3
chr3-29541588-29542019...7208618	1.45214	-1.85815	0.714207	-2.60169	0.00927646	0.037499	chr3-29541588-29542019	Atf3
chr3-29544132-29544999...7208619	2.32614	1.13016	0.336045	3.36313	0.000770633	0.00624635	chr3-29544132-29544999	Atf3
chr3-29568822-29569330...7208626	1.55596	1.10564	0.405055	2.7296	0.00634117	0.0287342	chr3-29568822-29569330	Atf3
chr3-29574742-29575767...7208627	2.57124	-1.80029	0.672969	-2.67515	0.00746954	0.0322299	chr3-29574742-29575767	Atf3
chr3-29578200-29578747...7208628	1.90412	-2.50092	0.702945	-3.55777	0.000374017	0.00359096	chr3-29578200-29578747	Atf3
chr3-29628467-29629262...7208641	3.65624	-2.01683	0.702137	-2.87242	0.00407342	0.021081	chr3-29628467-29629262	Atf3
chr3-29651322-29651492...7208647	1.05882	-1.96751	0.705448	-2.78903	0.00528669	0.0253183	chr3-29651322-29651492	Atf3
chr3-29653309-29654037...7208648	6.32979	-1.87558	0.532635	-3.52132	0.000429412	0.00399445	chr3-29653309-29654037	Atf3
chr3-29683117-29684496...7208657	2.96881	-1.70497	0.676977	-2.51851	0.0117853	0.0442375	chr3-29683117-29684496	Atf3
chr3-29747250-29747515...7208673	0.984597	1.76927	0.551833	3.20616	0.00134519	0.00945042	chr3-29747250-29747515	Atf3
chr3-29803405-29803837...7208681	1.01226	1.90185	0.411181	4.62534	3.73985e-06	8.33154e-05	chr3-29803405-29803837	Atf3
chr3-29852436-29853020...7208689	0.817518	1.47732	0.495224	2.98313	0.00285319	0.016341	chr3-29852436-29853020	Atf3
chr3-29860577-29861382...7208692	2.9191	-2.26029	0.782987	-2.88675	0.00389245	0.0203889	chr3-29860577-29861382	Atf3
chr3-29903559-29904115...7208697	1.68706	1.75868	0.430101	4.089	4.33236e-05	0.000640428	chr3-29903559-29904115	Atf3
chr3-29948007-29948629...7208701	2.13927	-2.30111	0.897846	-2.56292	0.0103797	0.0405364	chr3-29948007-29948629	Atf3
chr3-29957233-29957771...7208703	1.32881	1.19435	0.463529	2.57663	0.00997674	0.0394648	chr3-29957233-29957771	Atf3
chr3-30188216-30188476...7208726	0.935915	1.66392	0.4523	3.6788	0.000234338	0.00249347	chr3-30188216-30188476	Atf3
chr3-30213665-30214063...7208728	0.966399	1.38399	0.46018	3.00751	0.00263401	0.0154295	chr3-30213665-30214063	Atf3
chr3-30302861-30303742...7208743	3.86324	-1.66673	0.657305	-2.53571	0.0112221	0.0427861	chr3-30302861-30303742	Atf3
chr3-30320561-30322127...7208746	11.1912	-1.75538	0.383045	-4.58269	4.59026e-06	9.88867e-05	chr3-30320561-30322127	Atf3
chr3-30359386-30361026...7208753	10.199	-1.2114	0.397454	-3.0479	0.00230449	0.0140124	chr3-30359386-30361026	Atf3
chr3-30460808-30461572...7208766	2.86025	-2.16845	0.756607	-2.86602	0.00415665	0.0213821	chr3-30460808-30461572	Atf3
chr3-30535226-30536282...7208775	6.21904	-1.74088	0.536335	-3.24588	0.00117089	0.00852981	chr3-30535226-30536282	Atf3
chr3-30546444-30547481...7208777	4.95201	-1.95015	0.640271	-3.04583	0.00232043	0.0140847	chr3-30546444-30547481	Atf3
chr3-30580289-30580889...7208784	1.86564	1.88642	0.344079	5.48252	4.19313e-08	1.79619e-06	chr3-30580289-30580889	Atf3
chr3-30592303-30592949...7208786	6.08776	-1.49094	0.421142	-3.54022	0.000399788	0.00378082	chr3-30592303-30592949	Atf3
chr3-30595044-30595909...7208787	11.3723	-0.788741	0.25717	-3.067	0.00216219	0.0133777	chr3-30595044-30595909	Atf3
chr3-30600783-30601558...7208789	17.6329	-0.595073	0.197547	-3.01231	0.00259266	0.0152526	chr3-30600783-30601558	Atf3
chr3-30601915-30603013...7208790	35.8767	-0.911263	0.177719	-5.12755	2.93538e-07	9.49309e-06	chr3-30601915-30603013	Atf3
chr3-30616209-30617048...7208793	2.69388	-1.81139	0.676082	-2.67925	0.00737871	0.0319483	chr3-30616209-30617048	Atf3
chr3-30646357-30648026...7208802	12.7964	-1.34087	0.504671	-2.65691	0.00788599	0.0334898	chr3-30646357-30648026	Atf3
chr3-30699362-30700090...7208809	3.05351	-2.90139	0.743848	-3.90052	9.59872e-05	0.00122522	chr3-30699362-30700090	Atf3
chr3-30740690-30741718...7208820	4.74185	-2.33247	0.681709	-3.4215	0.000622769	0.00531668	chr3-30740690-30741718	Atf3
chr3-30762142-30762694...7208827	1.46948	-2.42394	0.844202	-2.87128	0.00408811	0.0211341	chr3-30762142-30762694	Atf3
chr3-30792657-30794156...7208835	39.3922	-1.23588	0.175936	-7.02461	2.14668e-12	3.51102e-10	chr3-30792657-30794156	Atf3
chr3-30828990-30829331...7208843	2.70304	-1.76771	0.693544	-2.5488	0.0108094	0.0416882	chr3-30828990-30829331	Atf3
chr3-30845538-30847022...7208847	11.8308	-1.96648	0.452833	-4.34261	1.408e-05	0.000252966	chr3-30845538-30847022	Atf3
chr3-30854650-30856664...7208848	20.2235	-1.17102	0.275216	-4.25491	2.09134e-05	0.000350681	chr3-30854650-30856664	Atf3
chr3-30861325-30862528...7208849	10.0823	-1.53998	0.503615	-3.05786	0.00222922	0.0136801	chr3-30861325-30862528	Atf3
chr3-30895744-30897052...7208860	14.6091	-1.19958	0.319588	-3.75354	0.000174356	0.00196949	chr3-30895744-30897052	Atf3
chr3-30908659-30908814...7208866	1.32138	1.46233	0.395408	3.69829	0.000217058	0.00234695	chr3-30908659-30908814	Atf3
chr3-30909875-30910281...7208867	2.01385	-1.72794	0.688883	-2.50832	0.0121308	0.0451219	chr3-30909875-30910281	Atf3
chr3-30922454-30922909...7208870	1.56355	-1.98115	0.7025	-2.82014	0.00480027	0.0236633	chr3-30922454-30922909	Atf3
chr3-30929612-30930981...7208873	7.07739	-1.1778	0.395424	-2.97857	0.00289594	0.0165153	chr3-30929612-30930981	Atf3
chr3-30932554-30932750...7208874	1.98693	-1.78632	0.684694	-2.60893	0.00908268	0.0369637	chr3-30932554-30932750	Atf3
chr3-30936308-30937030...7208875	4.01114	-1.74815	0.567264	-3.08172	0.00205807	0.0129027	chr3-30936308-30937030	Atf3
chr3-30958911-30960863...7208883	15.2221	-1.60264	0.285351	-5.61638	1.95004e-08	9.33485e-07	chr3-30958911-30960863	Atf3
chr3-30968259-30970022...7208884	26.9436	-1.20831	0.200013	-6.04119	1.52978e-09	1.06116e-07	chr3-30968259-30970022	Atf3
chr3-30976991-30977499...7208886	2.16353	-1.81647	0.682617	-2.66104	0.0077899	0.0331972	chr3-30976991-30977499	Atf3
chr3-30987540-30988669...7208889	7.53541	-1.59046	0.462846	-3.43626	0.000589797	0.00510038	chr3-30987540-30988669	Atf3
chr3-30995139-30996432...7208890	28.333	-0.945953	0.192095	-4.92441	8.46144e-07	2.35237e-05	chr3-30995139-30996432	Atf3
chr3-30996767-30996963...7208891	2.00374	-1.69863	0.688756	-2.46623	0.0136543	0.0489101	chr3-30996767-30996963	Atf3
chr3-30999706-31000178...7208892	3.56058	-2.48273	0.672174	-3.69358	0.000221117	0.00238114	chr3-30999706-31000178	Atf3
chr3-31014421-31015297...7208897	7.54764	-1.43558	0.413036	-3.47568	0.000509556	0.00456233	chr3-31014421-31015297	Atf3
chr3-31015870-31016790...7208898	8.4335	-1.43156	0.382457	-3.74306	0.000181792	0.00203679	chr3-31015870-31016790	Atf3
chr3-31038775-31039024...7208904	1.14351	2.5175	0.386664	6.51082	7.47441e-11	7.87205e-09	chr3-31038775-31039024	Atf3
chr3-31043975-31045146...7208905	4.70477	-1.22386	0.483044	-2.53365	0.0112883	0.0429598	chr3-31043975-31045146	Atf3
chr3-31056192-31057689...7208908	12.0213	-1.04576	0.265473	-3.93922	8.17479e-05	0.00107872	chr3-31056192-31057689	Atf3
chr3-31071126-31072236...7208911	7.56267	-1.09711	0.427479	-2.56646	0.0102744	0.0402574	chr3-31071126-31072236	Atf3
chr3-31074448-31075133...7208912	4.85558	-1.64326	0.576236	-2.85171	0.00434845	0.0220766	chr3-31074448-31075133	Atf3
chr3-31093713-31096148...7208917	78.4177	-0.756248	0.153846	-4.91561	8.85084e-07	2.44403e-05	chr3-31093713-31096148	Atf3
chr3-31145701-31146561...7208926	7.03197	-1.00637	0.323882	-3.10722	0.00188857	0.0121183	chr3-31145701-31146561	Atf3
chr3-31148695-31150122...7208927	8.39375	-0.96794	0.339083	-2.85458	0.00430936	0.0219356	chr3-31148695-31150122	Atf3
chr3-31201271-31202803...7208932	9.04225	-1.13453	0.38898	-2.91668	0.00353777	0.019065	chr3-31201271-31202803	Atf3
chr3-31210206-31210713...7208934	1.98326	1.25437	0.340672	3.68205	0.000231365	0.00246835	chr3-31210206-31210713	Atf3
chr3-31217272-31218491...7208936	9.04419	-1.42735	0.361488	-3.94854	7.86288e-05	0.00104496	chr3-31217272-31218491	Atf3
chr3-31229105-31230061...7208939	9.48963	-1.15493	0.392166	-2.945	0.00322955	0.0178619	chr3-31229105-31230061	Atf3
chr3-31233512-31233905...7208940	2.66052	-1.92963	0.712093	-2.7098	0.00673242	0.0299706	chr3-31233512-31233905	Atf3
chr3-31255712-31256151...7208947	2.49745	-1.74814	0.689212	-2.53644	0.0111986	0.042725	chr3-31255712-31256151	Atf3
chr3-31265762-31266376...7208953	2.77831	1.12999	0.315339	3.58342	0.00033912	0.00332801	chr3-31265762-31266376	Atf3
chr3-31303841-31304058...7208966	1.08564	2.66126	0.341925	7.78315	7.07389e-15	2.08345e-12	chr3-31303841-31304058	Atf3
chr3-31308818-31310999...7208968	31.4394	-0.756635	0.202112	-3.74364	0.000181376	0.00203316	chr3-31308818-31310999	Atf3
chr3-31375812-31376171...7208980	1.30375	3.16781	0.316758	10.0007	1.51316e-23	1.93438e-20	chr3-31375812-31376171	Atf3
chr3-31403022-31403658...7208984	4.30957	-2.39213	0.744083	-3.21486	0.00130507	0.00924678	chr3-31403022-31403658	Atf3
chr3-31434898-31435572...7208992	1.87089	1.64715	0.400077	4.11708	3.83696e-05	0.000578917	chr3-31434898-31435572	Atf3
chr3-31495248-31495876...7209008	1.60642	3.2628	0.300286	10.8656	1.68062e-27	4.38082e-24	chr3-31495248-31495876	Atf3
chr3-31601880-31602915...7209018	2.39314	-2.23553	0.721896	-3.09675	0.00195656	0.0124313	chr3-31601880-31602915	Atf3
chr3-31780423-31780875...7209032	1.4042	-1.79828	0.705474	-2.54903	0.0108023	0.0416677	chr3-31780423-31780875	Atf3
chr3-31844372-31845232...7209043	2.28968	-2.48514	0.832463	-2.98528	0.00283316	0.0162598	chr3-31844372-31845232	Atf3
chr3-31863179-31864526...7209046	10.1441	-1.03354	0.328329	-3.14789	0.00164452	0.0109505	chr3-31863179-31864526	Atf3
chr3-31898579-31899028...7209053	1.11309	2.31369	0.408341	5.66607	1.46109e-08	7.26527e-07	chr3-31898579-31899028	Atf3
chr3-31902049-31903970...7209054	8.86746	-1.19553	0.403651	-2.96178	0.00305864	0.017178	chr3-31902049-31903970	Atf3
chr3-31911560-31912004...7209056	2.30231	1.76065	0.403202	4.36667	1.26157e-05	0.00023086	chr3-31911560-31912004	Atf3
chr3-31937831-31938830...7209064	4.12452	-1.90622	0.642168	-2.96841	0.00299344	0.0169192	chr3-31937831-31938830	Atf3
chr3-31953596-31955286...7209066	15.5811	-1.1727	0.396265	-2.95939	0.00308253	0.0172657	chr3-31953596-31955286	Atf3
chr3-31957273-31957713...7209067	4.12458	-1.65484	0.577719	-2.86444	0.00417754	0.0214589	chr3-31957273-31957713	Atf3
chr3-31958195-31958540...7209068	2.47098	-1.93808	0.690358	-2.80736	0.00499497	0.0243266	chr3-31958195-31958540	Atf3
chr3-31961203-31962724...7209069	4.56499	-1.22493	0.476766	-2.56924	0.0101921	0.040028	chr3-31961203-31962724	Atf3
chr3-32021159-32021381...7209085	0.951628	1.40528	0.491062	2.86171	0.0042136	0.0215865	chr3-32021159-32021381	Atf3
chr3-32021927-32022093...7209087	1.40457	-2.23576	0.715112	-3.12645	0.00176931	0.0115616	chr3-32021927-32022093	Atf3
chr3-32033466-32034184...7209091	3.34761	-1.61775	0.657864	-2.4591	0.0139285	0.0495814	chr3-32033466-32034184	Atf3
chr3-32038754-32039354...7209093	3.07651	-1.72417	0.701141	-2.45909	0.0139291	0.0495814	chr3-32038754-32039354	Atf3
chr3-32062470-32063157...7209100	3.0095	-2.23855	0.729481	-3.06869	0.00214998	0.013325	chr3-32062470-32063157	Atf3
chr3-32071769-32072697...7209105	4.67736	-1.64479	0.541582	-3.03701	0.00238939	0.0143779	chr3-32071769-32072697	Atf3
chr3-32118665-32119617...7209119	3.18484	-1.46241	0.583637	-2.50568	0.0122218	0.0453492	chr3-32118665-32119617	Atf3
chr3-32121324-32122240...7209120	3.58522	-1.8335	0.662537	-2.76739	0.00565073	0.0265185	chr3-32121324-32122240	Atf3
chr3-32148613-32148776...7209128	0.811588	2.37181	0.439641	5.39489	6.85671e-08	2.72971e-06	chr3-32148613-32148776	Atf3
chr3-32149680-32150609...7209129	7.24708	-1.13284	0.371079	-3.05284	0.0022669	0.0138454	chr3-32149680-32150609	Atf3
chr3-32152456-32154034...7209130	9.65607	-1.51748	0.418939	-3.6222	0.000292104	0.00296038	chr3-32152456-32154034	Atf3
chr3-32179704-32181540...7209139	20.1245	-2.03107	0.371465	-5.46775	4.55788e-08	1.93016e-06	chr3-32179704-32181540	Atf3
chr3-32181557-32181787...7209140	1.39362	-2.2293	0.696255	-3.20184	0.00136554	0.00955512	chr3-32181557-32181787	Atf3
chr3-32188150-32190370...7209142	10.3813	-1.27064	0.369278	-3.44087	0.000579857	0.005034	chr3-32188150-32190370	Atf3
chr3-32207394-32208529...7209143	4.50196	-1.64912	0.570615	-2.89007	0.00385156	0.0202433	chr3-32207394-32208529	Atf3
chr3-32267232-32267740...7209151	2.39535	-3.12061	0.743248	-4.19862	2.68548e-05	0.000431693	chr3-32267232-32267740	Atf3
chr3-32304457-32305336...7209162	2.02411	-1.94492	0.709793	-2.74012	0.00614163	0.0280929	chr3-32304457-32305336	Atf3
chr3-32317373-32318331...7209165	5.58619	-1.13511	0.396488	-2.86291	0.00419772	0.0215323	chr3-32317373-32318331	Atf3
chr3-32333461-32333975...7209167	5.89292	-1.03174	0.356842	-2.89131	0.00383646	0.0201846	chr3-32333461-32333975	Atf3
chr3-32339748-32340208...7209171	4.6459	-1.20832	0.429619	-2.81253	0.00491528	0.0240572	chr3-32339748-32340208	Atf3
chr3-32347805-32348296...7209174	2.04187	1.12085	0.354537	3.16145	0.00156987	0.0105913	chr3-32347805-32348296	Atf3
chr3-32364917-32366424...7209177	24.6403	-0.668871	0.176153	-3.79711	0.000146391	0.00171449	chr3-32364917-32366424	Atf3
chr3-32382672-32383911...7209179	5.61222	-1.47727	0.552907	-2.67182	0.00754404	0.0324569	chr3-32382672-32383911	Atf3
chr3-32393459-32393710...7209183	1.023	3.00971	0.351148	8.57105	1.02546e-17	5.11431e-15	chr3-32393459-32393710	Atf3
chr3-32396465-32398022...7209184	45.2505	-0.982026	0.169645	-5.78871	7.09284e-09	3.93901e-07	chr3-32396465-32398022	Atf3
chr3-32416299-32416751...7209191	3.23516	-1.57988	0.588567	-2.68428	0.00726867	0.0316262	chr3-32416299-32416751	Atf3
chr3-32433990-32434244...7209199	1.45656	-1.85444	0.677412	-2.73754	0.0061901	0.0282504	chr3-32433990-32434244	Atf3
chr3-32437347-32437516...7209200	1.07068	2.34865	0.361717	6.49306	8.41085e-11	8.7261e-09	chr3-32437347-32437516	Atf3
chr3-32437660-32438086...7209201	2.02115	1.15685	0.399819	2.89343	0.0038106	0.0200828	chr3-32437660-32438086	Atf3
chr3-32446924-32447219...7209204	0.854116	-1.71359	0.69435	-2.46791	0.0135905	0.04876	chr3-32446924-32447219	Atf3
chr3-32462599-32462806...7209208	1.1402	-1.79602	0.685058	-2.6217	0.00874918	0.0360168	chr3-32462599-32462806	Atf3
chr3-32463875-32464683...7209209	6.14971	-1.84846	0.551104	-3.3541	0.000796233	0.00640222	chr3-32463875-32464683	Atf3
chr3-32480664-32481033...7209216	1.59785	2.3302	0.324411	7.18286	6.82689e-13	1.26827e-10	chr3-32480664-32481033	Atf3
chr3-32509605-32511393...7209224	45.8274	-0.800097	0.169523	-4.7197	2.36191e-06	5.64715e-05	chr3-32509605-32511393	Atf3
chr3-32529208-32529958...7209226	19.2507	-0.769591	0.199582	-3.85601	0.000115253	0.00141798	chr3-32529208-32529958	Atf3
chr3-32533401-32533555...7209227	1.50814	-1.82061	0.728674	-2.49852	0.0124714	0.0459945	chr3-32533401-32533555	Atf3
chr3-32537083-32538053...7209228	6.88525	-0.970809	0.366386	-2.64969	0.00805666	0.0339956	chr3-32537083-32538053	Atf3
chr3-32543039-32543385...7209229	2.00879	-2.12948	0.674508	-3.15709	0.0015935	0.0107023	chr3-32543039-32543385	Atf3
chr3-32544049-32544780...7209230	4.93618	-1.83316	0.568605	-3.22395	0.00126435	0.00903061	chr3-32544049-32544780	Atf3
chr3-32573715-32574136...7209240	5.76637	-1.73082	0.499874	-3.46251	0.000535162	0.00473531	chr3-32573715-32574136	Atf3
chr3-32600174-32602369...7209249	27.6551	-1.05278	0.283036	-3.7196	0.000199542	0.0021962	chr3-32600174-32602369	Atf3
chr3-32606569-32607625...7209250	17.3428	-1.32868	0.288605	-4.6038	4.14858e-06	9.08738e-05	chr3-32606569-32607625	Atf3
chr3-32607811-32608132...7209251	2.2565	-2.41716	0.692459	-3.49069	0.000481767	0.00436809	chr3-32607811-32608132	Atf3
chr3-32610635-32611732...7209252	17.5875	-1.61082	0.320475	-5.02636	4.99867e-07	1.49903e-05	chr3-32610635-32611732	Atf3
chr3-32616005-32617507...7209253	19.7903	-0.735559	0.284	-2.59	0.00959761	0.0384151	chr3-32616005-32617507	Atf3
chr3-32641702-32642430...7209257	1.99863	1.18106	0.455125	2.59503	0.00945838	0.0380188	chr3-32641702-32642430	Atf3
chr3-32708213-32709364...7209270	45.0508	-0.910298	0.169615	-5.36684	8.01286e-08	3.12e-06	chr3-32708213-32709364	Atf3
chr3-32724242-32725392...7209272	4.98408	-1.29103	0.432045	-2.98817	0.00280649	0.0161487	chr3-32724242-32725392	Atf3
chr3-32734544-32734832...7209275	3.57199	-2.2242	0.765495	-2.90558	0.00366578	0.0195465	chr3-32734544-32734832	Atf3
chr3-32736282-32737625...7209276	41.4704	-0.81345	0.163797	-4.96621	6.82743e-07	1.95654e-05	chr3-32736282-32737625	Atf3
chr3-32799877-32800616...7209289	3.28775	-2.05392	0.75254	-2.72932	0.00634652	0.0287487	chr3-32799877-32800616	Atf3
chr3-32812680-32813413...7209291	6.13236	-1.69399	0.524189	-3.23164	0.00123081	0.00884903	chr3-32812680-32813413	Atf3
chr3-32817084-32818842...7209293	36.3859	-0.981181	0.166958	-5.8768	4.18265e-09	2.52681e-07	chr3-32817084-32818842	Atf3
chr3-32824498-32825535...7209294	7.85254	-1.26568	0.355431	-3.56099	0.000369462	0.00355623	chr3-32824498-32825535	Atf3
chr3-32825862-32826377...7209295	4.45937	-1.20616	0.465896	-2.5889	0.00962835	0.038503	chr3-32825862-32826377	Atf3
chr3-32832947-32834255...7209298	8.93616	-0.70119	0.273408	-2.56463	0.0103286	0.0404011	chr3-32832947-32834255	Atf3
chr3-32855826-32857257...7209306	17.4112	-0.902736	0.229984	-3.92521	8.66534e-05	0.0011296	chr3-32855826-32857257	Atf3
chr3-32864864-32865166...7209308	1.40594	-2.10354	0.678584	-3.0999	0.00193588	0.0123337	chr3-32864864-32865166	Atf3
chr3-32881390-32881828...7209314	1.53885	-1.9259	0.672372	-2.86434	0.00417885	0.0214629	chr3-32881390-32881828	Atf3
chr3-32894892-32895169...7209317	0.994973	-1.85134	0.691927	-2.67563	0.00745896	0.0321934	chr3-32894892-32895169	Atf3
chr3-32910046-32910584...7209322	4.26398	-1.18248	0.448643	-2.63568	0.00839683	0.0350075	chr3-32910046-32910584	Atf3
chr3-32911073-32912295...7209323	6.58418	-1.23615	0.408132	-3.02881	0.00245522	0.0146581	chr3-32911073-32912295	Atf3
chr3-32937217-32938312...7209329	7.39006	-0.918365	0.328799	-2.79309	0.00522073	0.0251094	chr3-32937217-32938312	Atf3
chr3-32939730-32940072...7209330	2.97943	-1.45713	0.56974	-2.55754	0.0105414	0.0409627	chr3-32939730-32940072	Atf3
chr3-32944959-32945343...7209332	3.98892	-1.22803	0.46901	-2.61834	0.00883595	0.0362742	chr3-32944959-32945343	Atf3
chr3-32950697-32951747...7209333	7.89516	-1.85062	0.479587	-3.85879	0.000113951	0.00140498	chr3-32950697-32951747	Atf3
chr3-32973725-32974198...7209337	1.33323	1.74751	0.365784	4.77742	1.77556e-06	4.42019e-05	chr3-32973725-32974198	Atf3
chr3-32985156-32985807...7209340	5.03887	-1.20937	0.464486	-2.60368	0.00922301	0.0373535	chr3-32985156-32985807	Atf3
chr3-32986803-32987303...7209341	2.27422	-1.90254	0.725002	-2.62419	0.00868558	0.035839	chr3-32986803-32987303	Atf3
chr3-33000254-33001127...7209345	3.62557	1.46489	0.305419	4.79632	1.61609e-06	4.07662e-05	chr3-33000254-33001127	Atf3
chr3-33006825-33007584...7209346	4.73403	-1.22268	0.477843	-2.55875	0.010505	0.0408633	chr3-33006825-33007584	Atf3
chr3-33008253-33008646...7209347	1.37068	-1.76346	0.708468	-2.48912	0.012806	0.0468218	chr3-33008253-33008646	Atf3
chr3-33022418-33023003...7209353	1.79573	1.17051	0.365501	3.2025	0.00136241	0.00954007	chr3-33022418-33023003	Atf3
chr3-33047853-33048979...7209359	8.27372	-1.26501	0.400764	-3.1565	0.00159675	0.0107183	chr3-33047853-33048979	Atf3
chr3-33081740-33083792...7209371	39.2991	-1.04492	0.208503	-5.01154	5.39958e-07	1.60099e-05	chr3-33081740-33083792	Atf3
chr3-33118950-33119237...7209383	2.25494	-1.88755	0.712295	-2.64995	0.00805027	0.033978	chr3-33118950-33119237	Atf3
chr3-33121102-33122151...7209385	5.32129	-1.29582	0.43952	-2.94825	0.00319575	0.0177296	chr3-33121102-33122151	Atf3
chr3-33136876-33137257...7209390	1.52109	1.24393	0.484672	2.56654	0.0102719	0.04025	chr3-33136876-33137257	Atf3
chr3-33142046-33143873...7209391	33.5614	-0.927643	0.18683	-4.96517	6.86397e-07	1.96549e-05	chr3-33142046-33143873	Atf3
chr3-33149878-33150802...7209393	3.37736	-1.85666	0.628344	-2.95485	0.00312826	0.0174477	chr3-33149878-33150802	Atf3
chr3-33166791-33167177...7209395	1.19431	1.70983	0.396387	4.31354	1.60661e-05	0.000282021	chr3-33166791-33167177	Atf3
chr3-33190138-33190878...7209398	3.83329	-1.86764	0.710637	-2.62812	0.00858585	0.0355541	chr3-33190138-33190878	Atf3
chr3-33236400-33237598...7209407	9.24837	-3.05842	0.668128	-4.5776	4.70349e-06	0.000100916	chr3-33236400-33237598	Atf3
chr3-33261061-33262201...7209410	3.97756	-1.68937	0.660696	-2.55695	0.0105595	0.0410121	chr3-33261061-33262201	Atf3
chr3-33309425-33309823...7209418	1.87632	-2.53213	0.743219	-3.40698	0.000656851	0.00553562	chr3-33309425-33309823	Atf3
chr3-33311928-33313056...7209419	9.01132	-1.01236	0.402996	-2.51208	0.0120023	0.0448007	chr3-33311928-33313056	Atf3
chr3-33350461-33352708...7209427	25.6527	-1.80352	0.316464	-5.69897	1.20536e-08	6.17397e-07	chr3-33350461-33352708	Atf3
chr3-33558622-33558869...7209460	1.02033	1.99919	0.417529	4.78815	1.68325e-06	4.22075e-05	chr3-33558622-33558869	Atf3
chr3-33562151-33563816...7209462	15.2605	-0.990511	0.351489	-2.81805	0.00483168	0.0237753	chr3-33562151-33563816	Atf3
chr3-33589170-33590156...7209467	3.98161	-2.1035	0.789992	-2.66269	0.00775185	0.0330839	chr3-33589170-33590156	Atf3
chr3-33689184-33690153...7209479	2.99339	-2.27251	0.748248	-3.03711	0.00238862	0.014375	chr3-33689184-33690153	Atf3
chr3-33739417-33740410...7209484	4.31905	-1.8385	0.615106	-2.98891	0.00279974	0.016124	chr3-33739417-33740410	Atf3
chr3-33760614-33761306...7209490	1.61818	-2.20027	0.816854	-2.69359	0.00706878	0.031007	chr3-33760614-33761306	Atf3
chr3-33799374-33800705...7209491	42.1357	-0.757151	0.16316	-4.64054	3.475e-06	7.83571e-05	chr3-33799374-33800705	Atf3
chr3-33819172-33819947...7209492	3.60575	0.836349	0.29123	2.87179	0.0040816	0.0211094	chr3-33819172-33819947	Atf3
chr3-33824241-33825294...7209494	5.84058	-0.991883	0.357697	-2.77297	0.00555475	0.026206	chr3-33824241-33825294	Atf3
chr3-33836443-33837189...7209496	7.06943	-1.3666	0.49184	-2.77854	0.00546043	0.0258954	chr3-33836443-33837189	Atf3
chr3-33843731-33844888...7209498	9.50972	-1.85254	0.365336	-5.07077	3.96209e-07	1.2278e-05	chr3-33843731-33844888	Atf3
chr3-33887275-33888013...7209510	6.84442	-1.6236	0.465246	-3.48976	0.000483449	0.00438006	chr3-33887275-33888013	Atf3
chr3-33895587-33896145...7209512	4.61714	-1.82086	0.630097	-2.88981	0.00385473	0.0202556	chr3-33895587-33896145	Atf3
chr3-33904800-33905969...7209516	10.8449	-1.95703	0.512352	-3.8197	0.000133612	0.00159597	chr3-33904800-33905969	Atf3
chr3-33918370-33919394...7209518	4.70521	-1.0175	0.397828	-2.55765	0.0105382	0.0409521	chr3-33918370-33919394	Atf3
chr3-33956170-33956689...7209520	5.33306	-1.0015	0.397254	-2.52105	0.0117005	0.0440262	chr3-33956170-33956689	Atf3
chr3-33958163-33959586...7209521	14.4517	-1.16971	0.438683	-2.66642	0.00766649	0.0328318	chr3-33958163-33959586	Atf3
chr3-34019477-34020812...7209533	35.3753	-0.760883	0.176211	-4.31803	1.57428e-05	0.000277492	chr3-34019477-34020812	Atf3
chr3-34070118-34070321...7209548	1.08821	-1.8653	0.75552	-2.46889	0.0135533	0.0486672	chr3-34070118-34070321	Atf3
chr3-34080463-34081943...7209551	22.2018	-0.878732	0.186023	-4.72379	2.31485e-06	5.55215e-05	chr3-34080463-34081943	Atf3
chr3-34149268-34149810...7209560	1.32343	-1.94771	0.747442	-2.60583	0.00916521	0.0371998	chr3-34149268-34149810	Atf3
chr3-34333675-34333922...7209595	0.811981	2.82779	0.424585	6.66013	2.73578e-11	3.26818e-09	chr3-34333675-34333922	Atf3
chr3-34347035-34347940...7209599	2.23273	-2.56601	0.744219	-3.44792	0.000564923	0.0049353	chr3-34347035-34347940	Atf3
chr3-34350345-34350747...7209600	1.00865	-1.94119	0.781644	-2.48348	0.0130107	0.0473244	chr3-34350345-34350747	Atf3
chr3-34384512-34385365...7209610	4.41732	-1.81964	0.730665	-2.49038	0.0127606	0.0467056	chr3-34384512-34385365	Atf3
chr3-34396812-34398142...7209613	6.78204	-2.87114	0.631906	-4.54362	5.52976e-06	0.00011567	chr3-34396812-34398142	Atf3
chr3-34434369-34435215...7209621	1.82886	1.68574	0.486217	3.46706	0.000526193	0.00467504	chr3-34434369-34435215	Atf3
chr3-34512518-34513112...7209632	0.901776	2.21143	0.444741	4.97239	6.61309e-07	1.90362e-05	chr3-34512518-34513112	Atf3
chr3-34702502-34703187...7209650	1.32912	-2.33347	0.87966	-2.6527	0.00798511	0.0337834	chr3-34702502-34703187	Atf3
chr3-34742600-34743075...7209653	1.07607	-1.94503	0.78412	-2.48053	0.0131187	0.0475922	chr3-34742600-34743075	Atf3
chr3-34796584-34797423...7209659	2.07253	-2.15523	0.765332	-2.81608	0.00486142	0.0238745	chr3-34796584-34797423	Atf3
chr3-34855911-34856496...7209670	0.952601	3.28241	0.390481	8.40608	4.23931e-17	1.88595e-14	chr3-34855911-34856496	Atf3
chr3-34976480-34978083...7209689	12.0037	-1.78439	0.453333	-3.93614	8.28011e-05	0.00108935	chr3-34976480-34978083	Atf3
chr3-35032148-35032537...7209699	1.00971	-1.81075	0.71486	-2.53302	0.0113084	0.0430137	chr3-35032148-35032537	Atf3
chr3-35066630-35067251...7209710	3.12641	1.33501	0.537837	2.48218	0.0130581	0.0474481	chr3-35066630-35067251	Atf3
chr3-35103004-35103629...7209714	2.34471	-2.22899	0.671828	-3.3178	0.000907295	0.00705368	chr3-35103004-35103629	Atf3
chr3-35150355-35150926...7209721	1.37024	-2.37919	0.751715	-3.16501	0.00155077	0.0104926	chr3-35150355-35150926	Atf3
chr3-35168339-35169325...7209724	2.81862	-2.69826	0.704151	-3.83193	0.000127141	0.00153322	chr3-35168339-35169325	Atf3
chr3-35206540-35207309...7209729	2.78042	-2.0243	0.743873	-2.7213	0.00650255	0.0292508	chr3-35206540-35207309	Atf3
chr3-35222367-35222942...7209732	4.20317	-1.30077	0.471788	-2.7571	0.00583161	0.0271093	chr3-35222367-35222942	Atf3
chr3-35224168-35225105...7209733	10.0415	-1.61313	0.416303	-3.87488	0.000106676	0.00133357	chr3-35224168-35225105	Atf3
chr3-35225204-35225841...7209734	9.00672	-1.74203	0.401505	-4.33875	1.43293e-05	0.000256604	chr3-35225204-35225841	Atf3
chr3-35298246-35299577...7209745	7.46885	-2.10719	0.56491	-3.73013	0.00019138	0.0021222	chr3-35298246-35299577	Atf3
chr3-35362576-35363891...7209758	4.2506	-1.57519	0.58475	-2.69378	0.00706473	0.0309967	chr3-35362576-35363891	Atf3
chr3-35566245-35568041...7209786	7.06861	-1.80739	0.586213	-3.08317	0.0020481	0.0128537	chr3-35566245-35568041	Atf3
chr3-35573668-35574897...7209788	9.57234	-1.58133	0.39277	-4.0261	5.67101e-05	0.000799728	chr3-35573668-35574897	Atf3
chr3-35753758-35754915...7209802	28.8924	-0.970737	0.197779	-4.9082	9.19177e-07	2.52241e-05	chr3-35753758-35754915	Atf3
chr3-35765682-35766673...7209805	5.49189	-1.14752	0.464288	-2.47156	0.0134523	0.0484182	chr3-35765682-35766673	Atf3
chr3-35909936-35910681...7209840	2.08002	-2.65166	0.676488	-3.91974	8.86441e-05	0.00115034	chr3-35909936-35910681	Atf3
chr3-35923159-35924430...7209843	5.7146	-1.03933	0.400292	-2.59642	0.00942009	0.0379055	chr3-35923159-35924430	Atf3
chr3-35932035-35933691...7209845	31.4501	-1.08129	0.178134	-6.07007	1.27851e-09	9.13058e-08	chr3-35932035-35933691	Atf3
chr3-35973567-35974325...7209855	3.7897	-1.29671	0.496316	-2.61268	0.0089836	0.0366888	chr3-35973567-35974325	Atf3
chr3-35977498-35978998...7209856	13.594	-2.17404	0.407409	-5.33627	9.48778e-08	3.60018e-06	chr3-35977498-35978998	Atf3
chr3-35999956-36001137...7209862	21.4944	-1.09378	0.218245	-5.01173	5.39436e-07	1.59958e-05	chr3-35999956-36001137	Atf3
chr3-36065616-36067163...7209871	18.2261	-0.786287	0.203638	-3.86119	0.000112834	0.0013942	chr3-36065616-36067163	Atf3
chr3-36150797-36152297...7209882	27.6845	-0.650283	0.178199	-3.6492	0.000263057	0.00272866	chr3-36150797-36152297	Atf3
chr3-36155271-36155537...7209883	2.42946	-1.98445	0.690745	-2.87292	0.00406702	0.0210568	chr3-36155271-36155537	Atf3
chr3-36167562-36167720...7209886	0.914436	1.48429	0.437142	3.39545	0.000685163	0.00571047	chr3-36167562-36167720	Atf3
chr3-36189250-36189593...7209893	1.04686	3.51712	0.304354	11.556	6.88135e-31	3.58748e-27	chr3-36189250-36189593	Atf3
chr3-36250468-36250998...7209906	1.51061	1.97308	0.361939	5.45141	4.99723e-08	2.08759e-06	chr3-36250468-36250998	Atf3
chr3-36260849-36262022...7209907	10.0733	-1.75958	0.511459	-3.44031	0.000581042	0.00504179	chr3-36260849-36262022	Atf3
chr3-36293162-36294156...7209911	3.29739	-1.44745	0.581834	-2.48774	0.0128559	0.0469474	chr3-36293162-36294156	Atf3
chr3-36340951-36341270...7209920	0.998214	2.87736	0.375474	7.66329	1.8123e-14	4.90812e-12	chr3-36340951-36341270	Atf3
chr3-36349143-36349426...7209923	0.871208	3.25284	0.369582	8.80141	1.35108e-18	7.82629e-16	chr3-36349143-36349426	Atf3
chr3-36354199-36354513...7209925	0.85756	3.57099	0.42454	8.41143	4.05046e-17	1.8116e-14	chr3-36354199-36354513	Atf3
chr3-36449431-36449741...7209948	2.39768	1.55579	0.305678	5.08964	3.58743e-07	1.12846e-05	chr3-36449431-36449741	Atf3
chr3-36454912-36456588...7209949	24.7575	-0.620602	0.203224	-3.05379	0.00225972	0.0138155	chr3-36454912-36456588	Atf3
chr3-36467573-36467974...7209954	3.72036	0.865824	0.274081	3.15901	0.00158304	0.0106526	chr3-36467573-36467974	Atf3
chr3-36468996-36469204...7209955	2.43268	1.48923	0.31406	4.74185	2.11774e-06	5.14559e-05	chr3-36468996-36469204	Atf3
chr3-36475223-36476823...7209957	48.2521	-0.804897	0.170883	-4.71023	2.47438e-06	5.86813e-05	chr3-36475223-36476823	Atf3
chr3-36476829-36477827...7209958	15.3605	-1.15015	0.307943	-3.73495	0.000187749	0.00208901	chr3-36476829-36477827	Atf3
chr3-36492362-36494288...7209961	33.5525	-1.4841	0.281586	-5.27051	1.36043e-07	4.91409e-06	chr3-36492362-36494288	Atf3
chr3-36495286-36495910...7209962	15.5531	-0.686978	0.229483	-2.9936	0.00275711	0.0159476	chr3-36495286-36495910	Atf3
chr3-36496562-36497040...7209964	6.56131	-0.791414	0.313076	-2.52786	0.0114759	0.043456	chr3-36496562-36497040	Atf3
chr3-36500975-36501420...7209965	2.82555	1.87126	0.284838	6.56957	5.04593e-11	5.58591e-09	chr3-36500975-36501420	Atf3
chr3-36511637-36512680...7209968	8.98513	-1.32088	0.479264	-2.75606	0.00585015	0.0271705	chr3-36511637-36512680	Atf3
chr3-36530838-36531015...7209975	0.952967	1.84498	0.458141	4.02711	5.64665e-05	0.000797235	chr3-36530838-36531015	Atf3
chr3-36540838-36541194...7209980	1.38409	1.26155	0.415351	3.0373	0.00238704	0.014368	chr3-36540838-36541194	Atf3
chr3-36551348-36553095...7209982	23.906	-0.849119	0.197576	-4.29769	1.72588e-05	0.000299334	chr3-36551348-36553095	Atf3
chr3-36571472-36572652...7209985	36.2856	-0.754079	0.169344	-4.45294	8.47032e-06	0.000165689	chr3-36571472-36572652	Atf3
chr3-36598927-36599376...7209993	1.43556	-2.08502	0.726541	-2.8698	0.00410738	0.0212031	chr3-36598927-36599376	Atf3
chr3-36612705-36614082...7209997	23.9867	-0.88515	0.204453	-4.32936	1.49544e-05	0.000265538	chr3-36612705-36614082	Atf3
chr3-36658278-36659391...7210009	4.89074	-1.73323	0.592655	-2.92452	0.00344984	0.0187309	chr3-36658278-36659391	Atf3
chr3-36688740-36690628...7210018	24.3236	-0.8723	0.278227	-3.13521	0.00171733	0.0113093	chr3-36688740-36690628	Atf3
chr3-36720928-36722393...7210027	3.81451	-1.61904	0.581608	-2.78373	0.00537376	0.0256052	chr3-36720928-36722393	Atf3
chr3-36743120-36744186...7210034	4.31968	-1.31076	0.492816	-2.65974	0.00782012	0.0332914	chr3-36743120-36744186	Atf3
chr3-36764143-36764966...7210038	8.18607	-1.51043	0.562568	-2.68489	0.00725542	0.0315829	chr3-36764143-36764966	Atf3
chr3-36771657-36774257...7210040	23.5142	-1.0595	0.384917	-2.75254	0.00591345	0.027373	chr3-36771657-36774257	Atf3
chr3-36777871-36778150...7210041	2.50414	1.06549	0.375455	2.83787	0.00454163	0.0227551	chr3-36777871-36778150	Atf3
chr3-36783230-36784390...7210043	7.87929	-1.38189	0.437175	-3.16096	0.00157247	0.0106035	chr3-36783230-36784390	Atf3
chr3-36815828-36816884...7210055	5.10484	-2.06991	0.634273	-3.26343	0.00110072	0.00814126	chr3-36815828-36816884	Atf3
chr3-36835023-36836398...7210057	11.3871	-1.34218	0.328405	-4.08696	4.37062e-05	0.00064512	chr3-36835023-36836398	Atf3
chr3-36862600-36863805...7210062	32.4027	-0.755287	0.171542	-4.40293	1.068e-05	0.000200949	chr3-36862600-36863805	Atf3
chr3-36890026-36890797...7210067	2.52214	-2.22363	0.773936	-2.87315	0.00406404	0.0210443	chr3-36890026-36890797	Atf3
chr3-36896455-36896810...7210070	1.29512	2.39626	0.342	7.00661	2.44169e-12	3.93186e-10	chr3-36896455-36896810	Atf3
chr3-36923182-36924601...7210080	4.48822	-1.69718	0.520804	-3.25877	0.00111898	0.00824283	chr3-36923182-36924601	Atf3
chr3-36941531-36943194...7210088	19.3598	-0.805302	0.236862	-3.39988	0.000674153	0.00564474	chr3-36941531-36943194	Atf3
chr3-36982112-36982773...7210102	1.85107	-2.20146	0.66923	-3.28955	0.00100349	0.00760432	chr3-36982112-36982773	Atf3
chr3-37001605-37002786...7210106	4.862	-1.50274	0.470997	-3.19056	0.00141997	0.00983048	chr3-37001605-37002786	Atf3
chr3-37016984-37017426...7210109	1.26434	-1.93353	0.70449	-2.74458	0.00605884	0.0278313	chr3-37016984-37017426	Atf3
chr3-37037413-37038265...7210116	2.33248	-1.94486	0.697906	-2.78671	0.00532466	0.025445	chr3-37037413-37038265	Atf3
chr3-37128314-37128645...7210129	1.39357	2.95564	0.333413	8.8648	7.66394e-19	4.60739e-16	chr3-37128314-37128645	Atf3
chr3-37145019-37146291...7210133	9.10273	-1.32127	0.44371	-2.97777	0.00290354	0.0165476	chr3-37145019-37146291	Atf3
chr3-37203729-37204820...7210148	11.4763	-1.05099	0.299537	-3.50872	0.000450261	0.00414144	chr3-37203729-37204820	Atf3
chr3-37213729-37214751...7210150	5.12997	-1.90982	0.665403	-2.87016	0.00410258	0.0211864	chr3-37213729-37214751	Atf3
chr3-37218910-37219874...7210151	6.11952	-1.07543	0.375203	-2.86626	0.00415357	0.0213722	chr3-37218910-37219874	Atf3
chr3-37311935-37313059...7210165	17.1603	-0.931807	0.216567	-4.30262	1.68791e-05	0.00029375	chr3-37311935-37313059	Atf3
chr3-37313418-37313646...7210166	1.76239	0.975391	0.365607	2.66786	0.00763351	0.0327283	chr3-37313418-37313646	Atf3
chr3-37354664-37355300...7210174	1.74696	3.10473	0.323097	9.60928	7.30581e-22	7.12752e-19	chr3-37354664-37355300	Atf3
chr3-37360523-37361265...7210175	3.17806	1.6972	0.325142	5.21988	1.79041e-07	6.22787e-06	chr3-37360523-37361265	Atf3
chr3-37377834-37379064...7210179	6.32751	-1.44328	0.491527	-2.93631	0.00332141	0.0182363	chr3-37377834-37379064	Atf3
chr3-37382270-37384016...7210181	11.328	-0.930961	0.328322	-2.83551	0.00457526	0.0228697	chr3-37382270-37384016	Atf3
chr3-37401667-37402566...7210184	5.26089	-1.8081	0.620537	-2.91377	0.00357095	0.0191905	chr3-37401667-37402566	Atf3
chr3-37418968-37420785...7210188	69.1448	-0.7563	0.141505	-5.3447	9.05658e-08	3.46453e-06	chr3-37418968-37420785	Atf3
chr3-37435499-37436340...7210189	6.56935	-1.47595	0.508297	-2.90372	0.00368762	0.0196294	chr3-37435499-37436340	Atf3
chr3-37453875-37454296...7210191	0.902784	-1.80238	0.696325	-2.58841	0.009642	0.0385391	chr3-37453875-37454296	Atf3
chr3-37482317-37483335...7210198	2.41363	-1.98689	0.750142	-2.64868	0.00808065	0.0340706	chr3-37482317-37483335	Atf3
chr3-37495896-37496597...7210201	5.31216	-2.09017	0.609024	-3.432	0.000599137	0.00516082	chr3-37495896-37496597	Atf3
chr3-37517188-37518480...7210208	4.30017	-1.7807	0.576746	-3.08749	0.00201857	0.0127197	chr3-37517188-37518480	Atf3
chr3-37556236-37557028...7210216	4.73852	-1.78987	0.540214	-3.31326	0.000922149	0.0071402	chr3-37556236-37557028	Atf3
chr3-37571752-37572264...7210221	1.33906	-2.00364	0.703672	-2.84741	0.00440761	0.0222784	chr3-37571752-37572264	Atf3
chr3-37610713-37611134...7210225	1.04871	2.45433	0.379665	6.46446	1.01659e-10	1.0266e-08	chr3-37610713-37611134	Atf3
chr3-37639721-37641138...7210228	12.8135	-1.16143	0.30325	-3.82995	0.00012817	0.00154339	chr3-37639721-37641138	Atf3
chr3-37769176-37770001...7210257	6.69618	-2.08523	0.523198	-3.98555	6.73242e-05	0.000920956	chr3-37769176-37770001	Atf3
chr3-37819606-37820517...7210268	3.42213	-3.03438	0.798686	-3.79921	0.000145157	0.00170261	chr3-37819606-37820517	Atf3
chr3-37968371-37969567...7210289	2.73078	-1.84832	0.690684	-2.67607	0.0074491	0.0321592	chr3-37968371-37969567	Atf3
chr3-37975233-37976088...7210290	3.3244	-2.28673	0.70406	-3.24792	0.00116254	0.00848459	chr3-37975233-37976088	Atf3
chr3-37976478-37976945...7210291	1.80393	-2.33436	0.698466	-3.34212	0.000831399	0.00660758	chr3-37976478-37976945	Atf3
chr3-38094008-38095160...7210310	6.6385	-2.39231	0.551637	-4.33675	1.44605e-05	0.000258536	chr3-38094008-38095160	Atf3
chr3-38273286-38273858...7210338	1.19046	2.31534	0.3735	6.19905	5.68061e-10	4.54304e-08	chr3-38273286-38273858	Atf3
chr3-38382418-38383195...7210357	3.17798	1.3704	0.373125	3.67276	0.000239948	0.00253998	chr3-38382418-38383195	Atf3
chr3-38483517-38485374...7210381	58.6298	-0.751469	0.158754	-4.73353	2.20646e-06	5.32584e-05	chr3-38483517-38485374	Atf3
chr3-38506057-38507055...7210385	2.39848	-2.53287	0.81599	-3.10404	0.00190895	0.0122088	chr3-38506057-38507055	Atf3
chr3-38513292-38514042...7210387	2.60827	-2.64893	0.790369	-3.35151	0.000803713	0.00644655	chr3-38513292-38514042	Atf3
chr3-38519075-38520237...7210389	6.74822	-1.96202	0.63972	-3.067	0.00216222	0.0133777	chr3-38519075-38520237	Atf3
chr3-38529349-38530349...7210392	4.32572	-3.06642	0.797038	-3.84727	0.000119443	0.00145996	chr3-38529349-38530349	Atf3
chr3-38539212-38541201...7210395	6.07659	-1.96273	0.647895	-3.02939	0.00245048	0.014637	chr3-38539212-38541201	Atf3
chr3-38566242-38567097...7210403	5.15127	0.968338	0.358437	2.70156	0.00690155	0.030492	chr3-38566242-38567097	Atf3
chr3-38610327-38611249...7210410	3.70536	-2.85923	0.765665	-3.73432	0.000188226	0.00209341	chr3-38610327-38611249	Atf3
chr3-38634095-38634581...7210417	1.123	1.64076	0.391995	4.18567	2.84332e-05	0.000452855	chr3-38634095-38634581	Atf3
chr3-38753709-38755596...7210433	4.90003	-1.75354	0.543299	-3.22759	0.00124838	0.0089464	chr3-38753709-38755596	Atf3
chr3-38885233-38888536...7210461	45.766	-0.853851	0.184831	-4.61964	3.84399e-06	8.52315e-05	chr3-38885233-38888536	Atf3
chr3-38892531-38893783...7210462	10.3468	-1.86244	0.379073	-4.91313	8.96327e-07	2.47098e-05	chr3-38892531-38893783	Atf3
chr3-38898616-38899663...7210463	4.6006	-2.03716	0.635865	-3.20376	0.00135647	0.00950905	chr3-38898616-38899663	Atf3
chr3-38905619-38907413...7210464	8.56557	-1.97148	0.455574	-4.32747	1.50833e-05	0.000267493	chr3-38905619-38907413	Atf3
chr3-38928176-38929435...7210470	5.87222	-1.35935	0.494699	-2.74784	0.00599895	0.0276447	chr3-38928176-38929435	Atf3
chr3-38939725-38939959...7210476	1.25263	-2.08893	0.769727	-2.71385	0.00665056	0.0297068	chr3-38939725-38939959	Atf3
chr3-38976545-38977054...7210479	1.05767	-1.79844	0.702266	-2.56091	0.0104397	0.0406898	chr3-38976545-38977054	Atf3
chr3-39013770-39014128...7210486	1.16472	-2.00648	0.749331	-2.67769	0.00741321	0.0320486	chr3-39013770-39014128	Atf3
chr3-39043325-39044684...7210492	10.422	-1.58421	0.349073	-4.53834	5.66999e-06	0.000118033	chr3-39043325-39044684	Atf3
chr3-39045510-39046010...7210493	1.75762	1.85189	0.324892	5.70002	1.19797e-08	6.14272e-07	chr3-39045510-39046010	Atf3
chr3-39050792-39051656...7210495	3.37303	-2.67649	0.766557	-3.49158	0.000480171	0.00435723	chr3-39050792-39051656	Atf3
chr3-39144421-39145199...7210510	3.24124	-3.10865	0.75234	-4.13197	3.59666e-05	0.00054918	chr3-39144421-39145199	Atf3
chr3-39260407-39261432...7210524	5.54627	-1.98852	0.670605	-2.96526	0.00302427	0.0170398	chr3-39260407-39261432	Atf3
chr3-39264917-39265337...7210525	1.09401	-1.76804	0.703685	-2.51254	0.0119865	0.0447633	chr3-39264917-39265337	Atf3
chr3-39269309-39269767...7210526	1.51981	2.59241	0.356217	7.2776	3.39809e-13	6.86727e-11	chr3-39269309-39269767	Atf3
chr3-39320884-39321260...7210537	1.99196	-2.21322	0.699411	-3.1644	0.00155401	0.0105097	chr3-39320884-39321260	Atf3
chr3-39366078-39366846...7210543	6.15852	-2.14447	0.624208	-3.4355	0.000591457	0.00511187	chr3-39366078-39366846	Atf3
chr3-39390415-39390668...7210550	0.823671	2.91904	0.458268	6.36973	1.89359e-10	1.75616e-08	chr3-39390415-39390668	Atf3
chr3-39425189-39426039...7210554	2.19374	-1.96241	0.770698	-2.54627	0.010888	0.0418948	chr3-39425189-39426039	Atf3
chr3-39461595-39462329...7210556	1.18481	-1.91358	0.689068	-2.77705	0.00548542	0.0259707	chr3-39461595-39462329	Atf3
chr3-39501071-39502225...7210558	6.97917	-1.90896	0.531963	-3.58852	0.00033256	0.00327799	chr3-39501071-39502225	Atf3
chr3-39592211-39593033...7210562	6.72568	-1.3087	0.428428	-3.05466	0.00225315	0.0137879	chr3-39592211-39593033	Atf3
chr3-39782709-39784218...7210577	3.40295	-1.86934	0.725794	-2.57558	0.0100071	0.0395431	chr3-39782709-39784218	Atf3
chr3-39795048-39795466...7210578	0.97729	-1.88104	0.712842	-2.63879	0.00832035	0.0347754	chr3-39795048-39795466	Atf3
chr3-39851578-39852466...7210586	3.8096	-2.02641	0.686149	-2.95331	0.00314384	0.0175091	chr3-39851578-39852466	Atf3
chr3-39902058-39903408...7210590	11.3366	-1.65758	0.450102	-3.68267	0.000230807	0.00246352	chr3-39902058-39903408	Atf3
chr3-39906423-39906918...7210592	1.94077	-1.98402	0.807301	-2.45759	0.0139871	0.0497187	chr3-39906423-39906918	Atf3
chr3-39988520-39990642...7210609	13.7647	-1.52322	0.418296	-3.64149	0.00027106	0.00279128	chr3-39988520-39990642	Atf3
chr3-40007182-40007423...7210612	0.879871	1.46996	0.465756	3.15608	0.00159907	0.0107304	chr3-40007182-40007423	Atf3
chr3-40120128-40121021...7210632	3.76352	1.49945	0.26952	5.5634	2.64572e-08	1.21324e-06	chr3-40120128-40121021	Atf3
chr3-40168051-40169108...7210638	7.74703	-1.70642	0.463439	-3.68208	0.000231335	0.00246813	chr3-40168051-40169108	Atf3
chr3-40287130-40287958...7210653	1.60647	-1.93554	0.705889	-2.74199	0.00610685	0.027981	chr3-40287130-40287958	Atf3
chr3-40288075-40289075...7210654	2.76233	-1.61253	0.652899	-2.4698	0.0135187	0.0485864	chr3-40288075-40289075	Atf3
chr3-40377561-40378271...7210663	3.88342	-2.51682	0.80987	-3.10768	0.0018856	0.0121042	chr3-40377561-40378271	Atf3
chr3-40383234-40383573...7210665	1.5984	-2.38206	0.768629	-3.09911	0.00194106	0.0123603	chr3-40383234-40383573	Atf3
chr3-40408019-40409656...7210670	13.6884	-1.76256	0.43342	-4.06664	4.76966e-05	0.000693519	chr3-40408019-40409656	Atf3
chr3-40412871-40413697...7210672	5.085	-1.83812	0.658894	-2.78971	0.00527561	0.0252823	chr3-40412871-40413697	Atf3
chr3-40441207-40441552...7210677	1.35627	-2.25901	0.746821	-3.02483	0.00248774	0.0147945	chr3-40441207-40441552	Atf3
chr3-40443806-40445030...7210678	10.0979	-1.24709	0.428056	-2.91337	0.00357545	0.019207	chr3-40443806-40445030	Atf3
chr3-40453232-40453966...7210680	3.77063	-1.27566	0.49426	-2.58095	0.00985277	0.0391149	chr3-40453232-40453966	Atf3
chr3-40485561-40486312...7210686	1.99527	-2.23823	0.779075	-2.87294	0.00406678	0.0210561	chr3-40485561-40486312	Atf3
chr3-40531161-40532306...7210696	7.10459	-0.918928	0.342747	-2.68107	0.00733878	0.0318275	chr3-40531161-40532306	Atf3
chr3-40540548-40541357...7210697	9.68991	-1.01999	0.287809	-3.54399	0.000394122	0.00373931	chr3-40540548-40541357	Atf3
chr3-40665937-40666535...7210702	2.06083	-1.97358	0.750017	-2.63138	0.00850397	0.0353189	chr3-40665937-40666535	Atf3
chr3-40672729-40674244...7210703	8.29838	-1.49039	0.421179	-3.53862	0.000402219	0.00379925	chr3-40672729-40674244	Atf3
chr3-40691646-40692370...7210705	2.63659	-2.60696	0.685436	-3.80335	0.00014275	0.00168087	chr3-40691646-40692370	Atf3
chr3-40744501-40746436...7210717	60.2442	-0.902261	0.150943	-5.97751	2.26573e-09	1.49711e-07	chr3-40744501-40746436	Atf3
chr3-40761408-40761592...7210721	0.960838	2.3709	0.397434	5.96553	2.43835e-09	1.59554e-07	chr3-40761408-40761592	Atf3
chr3-40799351-40801047...7210729	34.7277	-1.244	0.180952	-6.87471	6.21145e-12	9.03039e-10	chr3-40799351-40801047	Atf3
chr3-40834683-40835352...7210742	1.41346	-2.11662	0.789451	-2.68112	0.00733754	0.0318247	chr3-40834683-40835352	Atf3
chr3-40846248-40847489...7210745	29.4536	-0.745726	0.191053	-3.90324	9.49133e-05	0.00121502	chr3-40846248-40847489	Atf3
chr3-40849752-40850165...7210746	4.17398	-3.89374	0.754836	-5.1584	2.49069e-07	8.25505e-06	chr3-40849752-40850165	Atf3
chr3-40876046-40877174...7210751	1.90845	-1.92541	0.737549	-2.61056	0.00903952	0.0368502	chr3-40876046-40877174	Atf3
chr3-40893720-40894797...7210756	22.7104	-0.705393	0.200215	-3.52318	0.000426408	0.00397298	chr3-40893720-40894797	Atf3
chr3-40897043-40897532...7210758	5.11028	-1.86752	0.562957	-3.31735	0.000908759	0.00706309	chr3-40897043-40897532	Atf3
chr3-40903006-40903669...7210759	1.34643	-1.70479	0.67645	-2.52019	0.011729	0.044098	chr3-40903006-40903669	Atf3
chr3-40949140-40951048...7210767	68.4887	-0.895454	0.144235	-6.2083	5.35596e-10	4.32173e-08	chr3-40949140-40951048	Atf3
chr3-40991348-40992264...7210775	5.36675	-1.12473	0.449643	-2.50138	0.012371	0.0457392	chr3-40991348-40992264	Atf3
chr3-41021708-41022607...7210780	6.18497	-1.55635	0.489891	-3.17692	0.00148846	0.0101776	chr3-41021708-41022607	Atf3
chr3-41041913-41042819...7210786	4.17087	-1.56205	0.506397	-3.08463	0.00203802	0.0128071	chr3-41041913-41042819	Atf3
chr3-41055959-41056858...7210788	2.5837	-2.66637	0.703369	-3.79086	0.000150129	0.00174783	chr3-41055959-41056858	Atf3
chr3-41082447-41084024...7210794	65.3666	-0.828308	0.164557	-5.03356	4.81465e-07	1.45207e-05	chr3-41082447-41084024	Atf3
chr3-41103264-41104308...7210797	7.13496	-1.82856	0.469808	-3.89213	9.93668e-05	0.00125922	chr3-41103264-41104308	Atf3
chr3-41105394-41105874...7210798	2.16167	-2.22534	0.763967	-2.91287	0.0035812	0.0192298	chr3-41105394-41105874	Atf3
chr3-41158585-41159321...7210810	2.31834	-2.47938	0.736171	-3.36794	0.000757328	0.00616682	chr3-41158585-41159321	Atf3
chr3-41284852-41285385...7210833	2.76675	1.82603	0.274318	6.65662	2.802e-11	3.3235e-09	chr3-41284852-41285385	Atf3
chr3-41317739-41319745...7210839	5.85919	1.01139	0.248134	4.07599	4.58194e-05	0.000671166	chr3-41317739-41319745	Atf3
chr3-41326117-41326662...7210840	1.33108	-1.97911	0.728109	-2.71814	0.00656494	0.0294462	chr3-41326117-41326662	Atf3
chr3-41353822-41354417...7210846	1.3726	3.14358	0.298067	10.5466	5.26837e-26	1.02796e-22	chr3-41353822-41354417	Atf3
chr3-41365030-41367054...7210848	6.82932	-1.35262	0.484574	-2.79135	0.00524887	0.0251977	chr3-41365030-41367054	Atf3
chr3-41373012-41373884...7210850	4.48204	-1.39035	0.560628	-2.47999	0.0131386	0.0476353	chr3-41373012-41373884	Atf3
chr3-41503766-41504920...7210870	16.4221	-1.68322	0.334735	-5.02851	4.94302e-07	1.48542e-05	chr3-41503766-41504920	Atf3
chr3-41517090-41517409...7210871	0.916022	1.59277	0.443744	3.5894	0.000331444	0.00326892	chr3-41517090-41517409	Atf3
chr3-41563224-41564082...7210878	19.6042	-0.750314	0.221789	-3.383	0.000716977	0.00590921	chr3-41563224-41564082	Atf3
chr3-41564464-41566283...7210879	41.956	-1.09141	0.199936	-5.45879	4.794e-08	2.01504e-06	chr3-41564464-41566283	Atf3
chr3-41580635-41581985...7210883	10.7224	-0.902922	0.324368	-2.78364	0.00537532	0.0256086	chr3-41580635-41581985	Atf3
chr3-41589331-41590939...7210885	10.2979	-0.931621	0.364226	-2.55781	0.0105334	0.0409394	chr3-41589331-41590939	Atf3
chr3-41590992-41591654...7210886	3.12778	-2.34642	0.667256	-3.51651	0.000437252	0.00404903	chr3-41590992-41591654	Atf3
chr3-41617882-41618859...7210892	7.31984	-1.14307	0.419758	-2.72316	0.00646611	0.0291385	chr3-41617882-41618859	Atf3
chr3-41675836-41676635...7210902	1.90952	-1.90641	0.693088	-2.75061	0.0059485	0.0274819	chr3-41675836-41676635	Atf3
chr3-41741590-41743032...7210920	32.6028	-1.342	0.197696	-6.78822	1.13523e-11	1.51086e-09	chr3-41741590-41743032	Atf3
chr3-41853644-41854172...7210928	1.30064	-2.17302	0.766613	-2.83457	0.00458874	0.0229154	chr3-41853644-41854172	Atf3
chr3-41961372-41961818...7210939	1.01288	1.44554	0.568553	2.54248	0.0110068	0.0422082	chr3-41961372-41961818	Atf3
chr3-42034777-42035876...7210947	5.32302	-2.00742	0.68128	-2.94654	0.00321354	0.0177969	chr3-42034777-42035876	Atf3
chr3-42040239-42041528...7210949	5.2395	1.41612	0.251891	5.62193	1.88833e-08	9.06939e-07	chr3-42040239-42041528	Atf3
chr3-42110880-42111806...7210963	5.50687	-0.983599	0.385817	-2.54939	0.0107911	0.0416394	chr3-42110880-42111806	Atf3
chr3-42334843-42336512...7210984	5.32376	-3.34954	0.765806	-4.37388	1.22058e-05	0.00022474	chr3-42334843-42336512	Atf3
chr3-42407613-42408437...7210993	2.75678	-1.86348	0.742483	-2.50979	0.0120802	0.0449998	chr3-42407613-42408437	Atf3
chr3-42464028-42465067...7210999	9.32535	-1.53576	0.463665	-3.31223	0.000925561	0.00716031	chr3-42464028-42465067	Atf3
chr3-42515947-42516948...7211004	3.18441	-1.93623	0.726	-2.66698	0.00765356	0.0327899	chr3-42515947-42516948	Atf3
chr3-42589225-42590427...7211015	2.63302	1.23192	0.501388	2.45702	0.0140093	0.0497696	chr3-42589225-42590427	Atf3
chr3-42611512-42612333...7211016	1.16416	-1.75181	0.700064	-2.50235	0.012337	0.0456497	chr3-42611512-42612333	Atf3
chr3-42753107-42753555...7211027	1.8982	2.20115	0.463826	4.74563	2.07853e-06	5.06249e-05	chr3-42753107-42753555	Atf3
chr3-42904773-42905442...7211046	1.77746	-1.83	0.736393	-2.48508	0.0129521	0.0471811	chr3-42904773-42905442	Atf3
chr3-42908276-42908716...7211047	1.65061	-2.32013	0.74594	-3.11034	0.00186872	0.0120256	chr3-42908276-42908716	Atf3
chr3-43001854-43002768...7211058	1.76	-1.96902	0.744096	-2.64619	0.00814046	0.0342425	chr3-43001854-43002768	Atf3
chr3-43014842-43016107...7211061	9.60547	-1.56472	0.37008	-4.22805	2.35725e-05	0.000387805	chr3-43014842-43016107	Atf3
chr3-43033935-43034846...7211064	5.5819	-1.61504	0.572176	-2.82263	0.00476308	0.0235308	chr3-43033935-43034846	Atf3
chr3-43054394-43055671...7211067	3.19743	-2.01747	0.819632	-2.46143	0.0138384	0.0493613	chr3-43054394-43055671	Atf3
chr3-43065599-43066846...7211070	3.80814	-2.02231	0.671394	-3.0121	0.00259446	0.0152608	chr3-43065599-43066846	Atf3
chr3-43246567-43247652...7211079	2.73255	-1.82386	0.672986	-2.7101	0.00672619	0.0299513	chr3-43246567-43247652	Atf3
chr3-43297907-43298690...7211084	1.77481	-2.32737	0.798851	-2.91339	0.00357524	0.0192061	chr3-43297907-43298690	Atf3
chr3-43327486-43328339...7211086	2.1934	-2.34947	0.838914	-2.80061	0.00510061	0.0246901	chr3-43327486-43328339	Atf3
chr3-43536411-43537553...7211097	5.8982	-1.85882	0.633623	-2.93365	0.00335007	0.0183532	chr3-43536411-43537553	Atf3
chr3-44054576-44055804...7211117	4.76576	-1.62623	0.633487	-2.5671	0.0102553	0.040202	chr3-44054576-44055804	Atf3
chr3-45204133-45205158...7211161	5.48896	-1.44012	0.543911	-2.64772	0.00810373	0.0341354	chr3-45204133-45205158	Atf3
chr3-45279501-45280230...7211165	4.71311	-1.79006	0.580071	-3.08593	0.00202915	0.012767	chr3-45279501-45280230	Atf3
chr3-45375853-45376686...7211175	10.3753	-0.849345	0.281685	-3.01523	0.00256786	0.0151435	chr3-45375853-45376686	Atf3
chr3-45377104-45377572...7211176	7.46448	-1.15578	0.355269	-3.25325	0.00114095	0.00836386	chr3-45377104-45377572	Atf3
chr3-45378014-45378721...7211177	16.9596	-0.854774	0.249884	-3.42068	0.000624637	0.00532888	chr3-45378014-45378721	Atf3
chr3-45379647-45379939...7211178	4.28007	-1.90214	0.589033	-3.22926	0.00124109	0.00890701	chr3-45379647-45379939	Atf3
chr3-45380025-45380739...7211179	7.49642	-1.44466	0.409569	-3.52727	0.000419867	0.00392476	chr3-45380025-45380739	Atf3
chr3-45380934-45381802...7211180	8.25947	-1.98383	0.443727	-4.47083	7.79162e-06	0.00015445	chr3-45380934-45381802	Atf3
chr3-45385507-45386919...7211181	5.22554	-1.52833	0.497255	-3.07353	0.00211543	0.0131689	chr3-45385507-45386919	Atf3
chr3-45458018-45459201...7211187	4.81355	-1.37275	0.447261	-3.06923	0.00214612	0.013309	chr3-45458018-45459201	Atf3
chr3-45460482-45461024...7211188	1.2301	-2.18351	0.857375	-2.54673	0.0108736	0.0418578	chr3-45460482-45461024	Atf3
chr3-45685879-45686730...7211208	4.07751	-1.74467	0.683144	-2.55388	0.010653	0.0412623	chr3-45685879-45686730	Atf3
chr3-45926983-45927568...7211223	2.8835	-2.47127	0.728754	-3.39109	0.000696146	0.00577834	chr3-45926983-45927568	Atf3
chr3-46106968-46107361...7211231	1.1797	1.3653	0.488935	2.79239	0.00523198	0.0251451	chr3-46106968-46107361	Atf3
chr3-46131744-46132529...7211232	1.64712	-2.64335	0.851124	-3.10572	0.00189818	0.0121627	chr3-46131744-46132529	Atf3
chr3-46149900-46150286...7211234	1.49727	-2.0526	0.702779	-2.92069	0.00349258	0.0188898	chr3-46149900-46150286	Atf3
chr3-46615879-46616773...7211261	3.64569	-3.30283	0.805577	-4.09995	4.13236e-05	0.000615773	chr3-46615879-46616773	Atf3
chr3-46710990-46711922...7211272	1.86412	-2.02437	0.811432	-2.49482	0.0126022	0.0463142	chr3-46710990-46711922	Atf3
chr3-46891218-46891746...7211285	1.77006	-1.91195	0.715839	-2.67092	0.0075643	0.0325235	chr3-46891218-46891746	Atf3
chr3-46894549-46895081...7211286	1.42674	-2.01399	0.806461	-2.49732	0.0125138	0.0461023	chr3-46894549-46895081	Atf3
chr3-46998863-46999406...7211295	1.60682	-1.95979	0.67223	-2.91535	0.00355285	0.0191209	chr3-46998863-46999406	Atf3
chr3-47000532-47001536...7211296	4.02858	-1.69741	0.625716	-2.71275	0.00667271	0.0297759	chr3-47000532-47001536	Atf3
chr3-47025611-47026679...7211300	5.48652	-1.92935	0.547667	-3.52284	0.000426943	0.00397686	chr3-47025611-47026679	Atf3
chr3-47093903-47094217...7211308	2.20774	-2.1565	0.689743	-3.12653	0.00176883	0.011559	chr3-47093903-47094217	Atf3
chr3-47095016-47095800...7211309	12.2504	-1.84459	0.441249	-4.18039	2.91006e-05	0.000461546	chr3-47095016-47095800	Atf3
chr3-47101291-47101884...7211312	1.80974	-2.1575	0.806779	-2.67422	0.00749037	0.032296	chr3-47101291-47101884	Atf3
chr3-47122201-47123086...7211314	5.9331	-2.91768	0.748404	-3.89854	9.67752e-05	0.00123322	chr3-47122201-47123086	Atf3
chr3-47130728-47131694...7211316	1.34421	-2.02839	0.799276	-2.53778	0.0111558	0.0426145	chr3-47130728-47131694	Atf3
chr3-47951939-47953225...7211351	3.56781	-2.70835	0.711123	-3.80856	0.000139781	0.00165255	chr3-47951939-47953225	Atf3
chr3-48514934-48515559...7211376	1.68813	-2.04008	0.715832	-2.84994	0.00437274	0.0221605	chr3-48514934-48515559	Atf3
chr3-48603358-48603875...7211385	1.92244	-2.52868	0.83837	-3.01618	0.0025598	0.0151086	chr3-48603358-48603875	Atf3
chr3-48634369-48634984...7211390	2.1048	-2.55589	0.823188	-3.10487	0.00190364	0.0121857	chr3-48634369-48634984	Atf3
chr3-48669385-48670362...7211396	5.34182	-1.74533	0.595912	-2.92884	0.00340224	0.018551	chr3-48669385-48670362	Atf3
chr3-48845594-48847849...7211419	11.1284	-1.0898	0.33081	-3.29433	0.000986573	0.00750839	chr3-48845594-48847849	Atf3
chr3-49023562-49026104...7211429	5.15494	-2.69816	0.740917	-3.64164	0.000270905	0.00279029	chr3-49023562-49026104	Atf3
chr3-49065070-49065497...7211433	2.28673	-1.9997	0.760959	-2.62787	0.0085921	0.0355711	chr3-49065070-49065497	Atf3
chr3-49510210-49511029...7211458	2.55601	-2.24444	0.741851	-3.02546	0.00248258	0.0147708	chr3-49510210-49511029	Atf3
chr3-49701726-49702117...7211484	1.15966	2.06951	0.471423	4.38991	1.13396e-05	0.000211204	chr3-49701726-49702117	Atf3
chr3-49738570-49739538...7211485	3.92329	-2.30774	0.79326	-2.90919	0.0036237	0.0193962	chr3-49738570-49739538	Atf3
chr3-49756046-49757646...7211489	10.7481	-0.932412	0.312074	-2.98779	0.00281001	0.0161642	chr3-49756046-49757646	Atf3
chr3-49762474-49763214...7211490	2.92058	-1.79622	0.718892	-2.4986	0.0124686	0.0459889	chr3-49762474-49763214	Atf3
chr3-49886787-49888073...7211501	10.2911	-2.16831	0.499922	-4.3373	1.44242e-05	0.000257942	chr3-49886787-49888073	Atf3
chr3-49911938-49912481...7211510	1.81076	-2.47985	0.741526	-3.34425	0.000825066	0.00657031	chr3-49911938-49912481	Atf3
chr3-49928700-49929924...7211515	8.79233	-1.10211	0.446026	-2.47095	0.0134755	0.0484798	chr3-49928700-49929924	Atf3
chr3-49935286-49935688...7211516	2.22956	1.41745	0.36623	3.87039	0.000108661	0.00135327	chr3-49935286-49935688	Atf3
chr3-49937132-49938451...7211517	8.78141	-2.62947	0.516329	-5.09262	3.53157e-07	1.11299e-05	chr3-49937132-49938451	Atf3
chr3-50032590-50033903...7211534	9.8034	-1.73329	0.445294	-3.89247	9.92307e-05	0.00125788	chr3-50032590-50033903	Atf3
chr3-50035748-50036739...7211535	14.1012	-1.70967	0.342702	-4.98881	6.07515e-07	1.7703e-05	chr3-50035748-50036739	Atf3
chr3-50267726-50268317...7211577	2.11977	-2.05081	0.720778	-2.84527	0.00443737	0.0223827	chr3-50267726-50268317	Atf3
chr3-50299264-50299555...7211585	2.2166	-2.13865	0.737809	-2.89865	0.00374775	0.0198453	chr3-50299264-50299555	Atf3
chr3-50300036-50301212...7211586	6.35274	-1.3642	0.398375	-3.42441	0.00061613	0.0052752	chr3-50300036-50301212	Atf3
chr3-50303824-50304390...7211588	6.26746	-1.32043	0.484434	-2.72572	0.00641617	0.0289729	chr3-50303824-50304390	Atf3
chr3-50307018-50308368...7211589	19.4692	-2.01664	0.408724	-4.934	8.05625e-07	2.25617e-05	chr3-50307018-50308368	Atf3
chr3-50320101-50320286...7211592	1.11929	-1.75153	0.704446	-2.48639	0.0129046	0.0470637	chr3-50320101-50320286	Atf3
chr3-50322955-50323304...7211594	2.27506	-2.37991	0.776816	-3.06367	0.0021864	0.0134816	chr3-50322955-50323304	Atf3
chr3-50323665-50324951...7211595	7.51302	-1.3609	0.406656	-3.34657	0.000818193	0.00652842	chr3-50323665-50324951	Atf3
chr3-50334474-50335207...7211598	2.77019	-2.72165	0.724933	-3.75435	0.000173791	0.00196423	chr3-50334474-50335207	Atf3
chr3-50346560-50347608...7211600	6.70039	-1.60479	0.517975	-3.09819	0.00194707	0.0123877	chr3-50346560-50347608	Atf3
chr3-50353978-50355126...7211603	1.88455	1.7364	0.378529	4.58724	4.49151e-06	9.70918e-05	chr3-50353978-50355126	Atf3
chr3-50374794-50376476...7211608	5.37752	-1.31142	0.494917	-2.64978	0.0080545	0.03399	chr3-50374794-50376476	Atf3
chr3-50438119-50438496...7211616	0.892254	2.70845	0.50749	5.33694	9.45258e-08	3.58886e-06	chr3-50438119-50438496	Atf3
chr3-50568551-50570481...7211628	3.31242	-2.02409	0.713501	-2.83684	0.00455625	0.0228024	chr3-50568551-50570481	Atf3
chr3-50582514-50583203...7211629	2.7839	-1.8003	0.699019	-2.57547	0.0100104	0.0395512	chr3-50582514-50583203	Atf3
chr3-50610688-50611671...7211634	2.97755	-3.14843	0.852575	-3.69285	0.000221758	0.00238613	chr3-50610688-50611671	Atf3
chr3-50737271-50737660...7211658	1.08788	1.35232	0.456517	2.96227	0.00305385	0.0171589	chr3-50737271-50737660	Atf3
chr3-50815435-50816781...7211663	4.78803	-2.37031	0.665286	-3.56284	0.000366859	0.00353768	chr3-50815435-50816781	Atf3
chr3-50818615-50819359...7211665	1.88435	-2.18783	0.780285	-2.80389	0.00504909	0.0245147	chr3-50818615-50819359	Atf3
chr3-50825953-50826985...7211667	3.88897	-2.19872	0.750202	-2.93084	0.0033805	0.0184705	chr3-50825953-50826985	Atf3
chr3-50830511-50831910...7211668	5.40256	-1.73707	0.509193	-3.41142	0.000646266	0.00546842	chr3-50830511-50831910	Atf3
chr3-50838262-50838854...7211670	1.27929	-1.9267	0.672318	-2.86576	0.00416008	0.0213954	chr3-50838262-50838854	Atf3
chr3-50847663-50849066...7211674	11.2929	-1.36735	0.347214	-3.93805	8.21473e-05	0.00108236	chr3-50847663-50849066	Atf3
chr3-50885994-50887282...7211681	5.45291	-1.52346	0.563519	-2.70347	0.00686198	0.0303687	chr3-50885994-50887282	Atf3
chr3-50896610-50898342...7211683	6.63878	-1.26555	0.412869	-3.06525	0.00217489	0.0134334	chr3-50896610-50898342	Atf3
chr3-50902904-50903432...7211684	3.50675	-1.65391	0.607669	-2.72173	0.00649407	0.0292238	chr3-50902904-50903432	Atf3
chr3-50904487-50904904...7211685	2.46408	-2.21281	0.701081	-3.15628	0.00159793	0.0107238	chr3-50904487-50904904	Atf3
chr3-50905384-50906816...7211686	15.8989	-1.75402	0.328357	-5.34182	9.20187e-08	3.51085e-06	chr3-50905384-50906816	Atf3
chr3-50911990-50912556...7211687	2.89221	-2.65175	0.701098	-3.78229	0.000155394	0.00179647	chr3-50911990-50912556	Atf3
chr3-50912668-50913395...7211688	4.28501	-1.857	0.6139	-3.02492	0.00248696	0.0147911	chr3-50912668-50913395	Atf3
chr3-50923527-50923907...7211693	2.60082	-1.96496	0.706025	-2.78313	0.00538368	0.025637	chr3-50923527-50923907	Atf3
chr3-50924737-50925522...7211694	8.6688	-2.40338	0.666795	-3.60438	0.000312902	0.0031225	chr3-50924737-50925522	Atf3
chr3-50926384-50928003...7211695	16.6755	-1.22853	0.349962	-3.51046	0.000447337	0.00412081	chr3-50926384-50928003	Atf3
chr3-50932140-50934218...7211696	17.586	-1.00981	0.324558	-3.11134	0.00186242	0.0119941	chr3-50932140-50934218	Atf3
chr3-50939595-50940241...7211697	6.79844	-1.02718	0.371222	-2.76702	0.00565712	0.0265396	chr3-50939595-50940241	Atf3
chr3-50940495-50942204...7211698	14.8359	-2.16642	0.409256	-5.29356	1.19956e-07	4.41132e-06	chr3-50940495-50942204	Atf3
chr3-50948703-50949533...7211699	2.1938	-1.93467	0.704895	-2.74461	0.00605821	0.0278295	chr3-50948703-50949533	Atf3
chr3-50973145-50973470...7211705	3.57211	-2.38869	0.728869	-3.27725	0.00104823	0.00785927	chr3-50973145-50973470	Atf3
chr3-50985758-50987256...7211710	6.41089	-2.33524	0.659053	-3.54333	0.000395105	0.00374618	chr3-50985758-50987256	Atf3
chr3-51015114-51015824...7211719	3.37635	-1.9821	0.690121	-2.8721	0.00407752	0.021095	chr3-51015114-51015824	Atf3
chr3-51019233-51020264...7211722	5.02632	-3.471	0.759419	-4.5706	4.86322e-06	0.000103829	chr3-51019233-51020264	Atf3
chr3-51047022-51047968...7211729	6.06809	-2.12534	0.632344	-3.36106	0.000776453	0.00628077	chr3-51047022-51047968	Atf3
chr3-51058088-51059503...7211731	7.44972	-1.50166	0.437465	-3.43265	0.000597718	0.00515232	chr3-51058088-51059503	Atf3
chr3-51092084-51092473...7211739	1.11675	2.50366	0.445082	5.62516	1.85337e-08	8.9336e-07	chr3-51092084-51092473	Atf3
chr3-51121748-51122935...7211748	8.17677	-1.88484	0.44515	-4.23416	2.29405e-05	0.000379258	chr3-51121748-51122935	Atf3
chr3-51123599-51124198...7211749	1.85856	-2.1999	0.819674	-2.68387	0.00727763	0.0316577	chr3-51123599-51124198	Atf3
chr3-51137888-51138891...7211755	3.80494	-1.51548	0.597057	-2.53826	0.0111406	0.0425747	chr3-51137888-51138891	Atf3
chr3-51139726-51140558...7211757	3.66488	-2.41649	0.769395	-3.14077	0.00168505	0.0111508	chr3-51139726-51140558	Atf3
chr3-51156001-51157529...7211760	31.1717	-1.50835	0.239285	-6.30357	2.90867e-10	2.53628e-08	chr3-51156001-51157529	Atf3
chr3-51159104-51160818...7211761	13.8752	-2.12357	0.384927	-5.51681	3.45208e-08	1.52266e-06	chr3-51159104-51160818	Atf3
chr3-51169207-51171158...7211762	14.945	-0.71947	0.229822	-3.13055	0.00174477	0.0114436	chr3-51169207-51171158	Atf3
chr3-51195305-51195823...7211770	3.35266	2.10356	0.337135	6.23953	4.38878e-10	3.64353e-08	chr3-51195305-51195823	Atf3
chr3-51224189-51225569...7211778	36.7862	-1.07474	0.186733	-5.75549	8.63933e-09	4.64702e-07	chr3-51224189-51225569	Atf3
chr3-51252529-51253415...7211787	4.72196	-1.2377	0.434264	-2.85012	0.00437027	0.0221524	chr3-51252529-51253415	Atf3
chr3-51256556-51256825...7211788	1.72302	-2.03412	0.673456	-3.02041	0.00252429	0.0149576	chr3-51256556-51256825	Atf3
chr3-51275965-51277887...7211795	49.2928	-1.08753	0.177254	-6.13545	8.49186e-10	6.40148e-08	chr3-51275965-51277887	Atf3
chr3-51314547-51315394...7211802	5.46408	-1.46475	0.582131	-2.51618	0.0118636	0.0444308	chr3-51314547-51315394	Atf3
chr3-51339794-51342021...7211809	54.3662	-1.12307	0.173768	-6.46304	1.02622e-10	1.03476e-08	chr3-51339794-51342021	Atf3
chr3-51357765-51359763...7211812	35.6063	-0.412305	0.159275	-2.58863	0.0096359	0.0385208	chr3-51357765-51359763	Atf3
chr3-51388744-51389527...7211818	4.38733	-1.20498	0.450112	-2.67708	0.00742679	0.0320899	chr3-51388744-51389527	Atf3
chr3-51400627-51401544...7211821	8.69658	-1.14257	0.401566	-2.84528	0.00443725	0.0223824	chr3-51400627-51401544	Atf3
chr3-51408179-51409396...7211822	23.4273	-0.817313	0.190573	-4.28872	1.7971e-05	0.000309539	chr3-51408179-51409396	Atf3
chr3-51415321-51416938...7211823	34.2692	-0.91132	0.168128	-5.42039	5.94685e-08	2.42477e-06	chr3-51415321-51416938	Atf3
chr3-51468047-51468345...7211836	1.1994	-2.07418	0.680661	-3.0473	0.00230905	0.0140325	chr3-51468047-51468345	Atf3
chr3-51474901-51476297...7211838	7.34929	-0.816854	0.329609	-2.47825	0.0132028	0.0477946	chr3-51474901-51476297	Atf3
chr3-51483379-51484742...7211839	54.871	-0.851729	0.160225	-5.31585	1.06163e-07	3.96261e-06	chr3-51483379-51484742	Atf3
chr3-51511587-51512506...7211844	7.11418	-1.09204	0.374282	-2.91769	0.00352638	0.0190239	chr3-51511587-51512506	Atf3
chr3-51524725-51525705...7211848	4.85117	-1.0438	0.409636	-2.54812	0.0108304	0.0417475	chr3-51524725-51525705	Atf3
chr3-51544517-51545032...7211855	3.64858	-2.41803	0.756385	-3.19682	0.00138953	0.00968037	chr3-51544517-51545032	Atf3
chr3-51552958-51553569...7211859	3.83569	-1.79449	0.569974	-3.14838	0.00164179	0.0109379	chr3-51552958-51553569	Atf3
chr3-51553654-51554092...7211860	3.16695	-2.23537	0.666627	-3.35325	0.000798681	0.00641629	chr3-51553654-51554092	Atf3
chr3-51555480-51556003...7211862	7.07214	-1.10706	0.390262	-2.83672	0.00455791	0.0228069	chr3-51555480-51556003	Atf3
chr3-51559595-51561916...7211863	61.9026	-0.940025	0.176207	-5.33478	9.56587e-08	3.62486e-06	chr3-51559595-51561916	Atf3
chr3-51564574-51564761...7211865	2.48529	1.35303	0.285772	4.73464	2.19441e-06	5.30215e-05	chr3-51564574-51564761	Atf3
chr3-51582924-51585570...7211867	18.1568	-1.29377	0.268716	-4.81464	1.47468e-06	3.77065e-05	chr3-51582924-51585570	Atf3
chr3-51590284-51590671...7211868	1.77954	-2.30162	0.675085	-3.40938	0.000651098	0.00549811	chr3-51590284-51590671	Atf3
chr3-51593317-51594050...7211869	7.63256	-1.6143	0.506727	-3.18574	0.00144385	0.00995341	chr3-51593317-51594050	Atf3
chr3-51598979-51599294...7211871	3.48718	-2.0502	0.758202	-2.70402	0.00685053	0.0303305	chr3-51598979-51599294	Atf3
chr3-51603546-51604744...7211872	10.71	-1.39711	0.379158	-3.68478	0.000228904	0.00244806	chr3-51603546-51604744	Atf3
chr3-51611642-51613486...7211873	19.7943	-1.38155	0.287656	-4.80279	1.5647e-06	3.96257e-05	chr3-51611642-51613486	Atf3
chr3-51647941-51648771...7211883	15.1335	-1.42649	0.337346	-4.22856	2.3519e-05	0.000387058	chr3-51647941-51648771	Atf3
chr3-51673361-51674092...7211888	4.28823	-1.06199	0.428852	-2.47636	0.0132728	0.0479669	chr3-51673361-51674092	Atf3
chr3-51700462-51702472...7211893	18.0404	-1.04526	0.289057	-3.61609	0.000299085	0.00301456	chr3-51700462-51702472	Atf3
chr3-51708525-51709616...7211894	11.9281	-1.3502	0.31458	-4.29207	1.77015e-05	0.000305575	chr3-51708525-51709616	Atf3
chr3-51714619-51715122...7211895	2.20398	-2.08776	0.691465	-3.01933	0.00253338	0.0149951	chr3-51714619-51715122	Atf3
chr3-51727762-51728910...7211898	4.63523	-1.86641	0.592782	-3.14856	0.0016408	0.0109328	chr3-51727762-51728910	Atf3
chr3-51732110-51733064...7211900	4.22045	-1.68044	0.62835	-2.67437	0.00748703	0.0322886	chr3-51732110-51733064	Atf3
chr3-51749228-51750354...7211906	4.45831	-2.16253	0.663254	-3.26048	0.00111224	0.00820645	chr3-51749228-51750354	Atf3
chr3-51795471-51797011...7211913	11.1508	-1.28639	0.315298	-4.07991	4.50536e-05	0.000661779	chr3-51795471-51797011	Atf3
chr3-51798813-51798991...7211914	1.49729	1.80063	0.34906	5.15851	2.48918e-07	8.25245e-06	chr3-51798813-51798991	Atf3
chr3-51799347-51800067...7211915	7.57149	-1.98342	0.521898	-3.80039	0.000144466	0.00169611	chr3-51799347-51800067	Atf3
chr3-51801303-51801868...7211916	4.66091	-1.99494	0.660927	-3.0184	0.00254111	0.0150276	chr3-51801303-51801868	Atf3
chr3-51803479-51803805...7211917	1.43891	-1.96334	0.713009	-2.7536	0.00589432	0.0273106	chr3-51803479-51803805	Atf3
chr3-51807838-51808764...7211918	5.42032	-2.0018	0.640275	-3.12646	0.00176922	0.0115613	chr3-51807838-51808764	Atf3
chr3-51812559-51814518...7211919	8.86804	-2.05889	0.458678	-4.48875	7.16432e-06	0.000143903	chr3-51812559-51814518	Atf3
chr3-51841157-51842872...7211924	5.35123	-1.70932	0.497972	-3.43257	0.0005979	0.00515305	chr3-51841157-51842872	Atf3
chr3-51888126-51888518...7211938	2.47757	-2.23012	0.680868	-3.2754	0.00105512	0.0078955	chr3-51888126-51888518	Atf3
chr3-51888661-51890219...7211939	18.83	-1.07742	0.253351	-4.25269	2.11216e-05	0.000353709	chr3-51888661-51890219	Atf3
chr3-51927565-51928608...7211950	2.95739	-1.59544	0.631861	-2.52499	0.0115702	0.0437002	chr3-51927565-51928608	Atf3
chr3-51946959-51947827...7211954	6.40024	-1.48107	0.542523	-2.72997	0.00633404	0.0287062	chr3-51946959-51947827	Atf3
chr3-51952835-51954833...7211955	11.9386	-1.1608	0.32268	-3.59736	0.000321459	0.00318989	chr3-51952835-51954833	Atf3
chr3-51963048-51964405...7211958	15.4172	-1.49179	0.390271	-3.82244	0.000132136	0.00158168	chr3-51963048-51964405	Atf3
chr3-51985262-51985958...7211964	4.2181	-3.29223	0.688457	-4.78204	1.73523e-06	4.33618e-05	chr3-51985262-51985958	Atf3
chr3-51995427-51995982...7211968	2.7451	-2.57646	0.743249	-3.46648	0.000527319	0.00468292	chr3-51995427-51995982	Atf3
chr3-52006489-52007129...7211971	2.47206	-1.8525	0.70766	-2.61778	0.00885034	0.036307	chr3-52006489-52007129	Atf3
chr3-52007132-52008114...7211972	7.07967	-1.70932	0.447987	-3.81557	0.000135872	0.00161734	chr3-52007132-52008114	Atf3
chr3-52024968-52025963...7211974	8.73053	-1.23502	0.460956	-2.67926	0.00737851	0.031948	chr3-52024968-52025963	Atf3
chr3-52044049-52045708...7211978	24.1187	-1.2294	0.266361	-4.61554	3.92073e-06	8.6714e-05	chr3-52044049-52045708	Atf3
chr3-52045973-52047695...7211979	41.7829	-0.856756	0.195675	-4.37847	1.19514e-05	0.000220788	chr3-52045973-52047695	Atf3
chr3-52053330-52054166...7211980	7.45316	-1.91175	0.560906	-3.40832	0.000653637	0.00551378	chr3-52053330-52054166	Atf3
chr3-52060996-52061348...7211984	1.8302	1.53666	0.526816	2.91687	0.00353561	0.0190577	chr3-52060996-52061348	Atf3
chr3-52093244-52093908...7211993	3.04461	-1.88978	0.688857	-2.74336	0.00608146	0.0279037	chr3-52093244-52093908	Atf3
chr3-52097056-52097615...7211994	1.61783	-2.26278	0.708461	-3.19394	0.00140347	0.00974858	chr3-52097056-52097615	Atf3
chr3-52101818-52103473...7211995	38.9523	-0.751791	0.256284	-2.93343	0.00335238	0.0183616	chr3-52101818-52103473	Atf3
chr3-52103680-52104083...7211996	6.78346	-1.27366	0.399521	-3.18797	0.00143274	0.00989651	chr3-52103680-52104083	Atf3
chr3-52104470-52105486...7211997	21.5326	-0.942198	0.225886	-4.17113	3.03093e-05	0.000476907	chr3-52104470-52105486	Atf3
chr3-52114910-52116078...7211999	7.56637	-1.80278	0.493537	-3.65279	0.000259411	0.00269923	chr3-52114910-52116078	Atf3
chr3-52166843-52168224...7212005	2.90002	1.399	0.451807	3.09646	0.00195845	0.0124399	chr3-52166843-52168224	Atf3
chr3-52179132-52181352...7212008	18.5985	-0.555976	0.222086	-2.50342	0.0122998	0.0455606	chr3-52179132-52181352	Atf3
chr3-52192641-52193708...7212010	5.69051	-1.49273	0.557316	-2.67844	0.0073967	0.0320005	chr3-52192641-52193708	Atf3
chr3-52258295-52259122...7212028	4.3427	-1.78939	0.563594	-3.17496	0.00149858	0.0102282	chr3-52258295-52259122	Atf3
chr3-52267694-52270370...7212031	29.4408	-0.700545	0.218436	-3.20709	0.00134085	0.00942983	chr3-52267694-52270370	Atf3
chr3-52285826-52286550...7212034	1.86234	-2.0381	0.798586	-2.55214	0.0107064	0.041407	chr3-52285826-52286550	Atf3
chr3-52356552-52357820...7212051	4.39089	-1.36529	0.510913	-2.67225	0.00753438	0.0324296	chr3-52356552-52357820	Atf3
chr3-52417425-52419033...7212059	6.40174	-1.77699	0.553369	-3.21122	0.00132173	0.009331	chr3-52417425-52419033	Atf3
chr3-52458051-52458939...7212064	2.66619	-2.3195	0.730701	-3.17436	0.0015017	0.010243	chr3-52458051-52458939	Atf3
chr3-52465451-52467785...7212067	8.20782	-1.30103	0.455429	-2.85672	0.00428048	0.0218326	chr3-52465451-52467785	Atf3
chr3-52476525-52476949...7212069	0.855246	3.46575	0.363121	9.54433	1.36986e-21	1.29847e-18	chr3-52476525-52476949	Atf3
chr3-52509993-52510767...7212072	3.44057	-1.60943	0.566986	-2.83856	0.00453175	0.0227198	chr3-52509993-52510767	Atf3
chr3-52519940-52520975...7212073	2.96481	-2.6856	0.731464	-3.67154	0.000241095	0.00254937	chr3-52519940-52520975	Atf3
chr3-52527362-52527750...7212074	2.69392	-2.63586	0.855962	-3.07941	0.0020741	0.0129779	chr3-52527362-52527750	Atf3
chr3-52558669-52559155...7212082	2.44325	-2.06337	0.759123	-2.7181	0.00656586	0.0294491	chr3-52558669-52559155	Atf3
chr3-52568753-52569434...7212085	4.81258	-2.02271	0.738954	-2.73726	0.00619528	0.0282666	chr3-52568753-52569434	Atf3
chr3-52589490-52590573...7212088	2.58054	-2.1588	0.737155	-2.92856	0.00340539	0.0185639	chr3-52589490-52590573	Atf3
chr3-52620626-52621597...7212095	10.2013	-1.17683	0.424632	-2.7714	0.00558152	0.0262907	chr3-52620626-52621597	Atf3
chr3-52662581-52663284...7212106	2.04103	-2.23522	0.754238	-2.96355	0.00304112	0.0171084	chr3-52662581-52663284	Atf3
chr3-52673852-52674706...7212109	1.4069	-1.78426	0.696591	-2.56142	0.0104246	0.0406492	chr3-52673852-52674706	Atf3
chr3-52782481-52782851...7212137	1.37165	-1.9708	0.745803	-2.64253	0.00822899	0.0345094	chr3-52782481-52782851	Atf3
chr3-52814241-52814837...7212142	1.07183	-1.88422	0.735648	-2.5613	0.0104282	0.0406579	chr3-52814241-52814837	Atf3
chr3-52822011-52823169...7212144	4.33186	-1.73449	0.631334	-2.74735	0.00600799	0.0276766	chr3-52822011-52823169	Atf3
chr3-52843673-52844563...7212146	4.84455	-1.16458	0.43165	-2.69797	0.00697643	0.0307191	chr3-52843673-52844563	Atf3
chr3-52878326-52880299...7212152	8.14943	-1.04584	0.363422	-2.87775	0.00400518	0.0208176	chr3-52878326-52880299	Atf3
chr3-52940079-52941510...7212169	14.468	-1.4511	0.351348	-4.1301	3.62612e-05	0.000552653	chr3-52940079-52941510	Atf3
chr3-52971486-52972007...7212175	1.62586	-2.12954	0.732933	-2.90551	0.00366657	0.0195494	chr3-52971486-52972007	Atf3
chr3-52975033-52976067...7212176	6.54505	-0.971258	0.337704	-2.87607	0.00402663	0.0208998	chr3-52975033-52976067	Atf3
chr3-52983936-52984836...7212179	10.8695	-1.05754	0.346148	-3.05516	0.00224938	0.0137703	chr3-52983936-52984836	Atf3
chr3-52991720-52992033...7212181	1.56695	-2.2448	0.772653	-2.90532	0.00366877	0.0195584	chr3-52991720-52992033	Atf3
chr3-53138978-53140223...7212214	13.9395	-1.31121	0.351814	-3.72699	0.000193783	0.00214406	chr3-53138978-53140223	Atf3
chr3-53143351-53144067...7212215	5.22176	-2.09066	0.653132	-3.20097	0.00136964	0.00957683	chr3-53143351-53144067	Atf3
chr3-53183685-53186218...7212227	8.92024	-2.01412	0.514679	-3.91335	9.10255e-05	0.00117453	chr3-53183685-53186218	Atf3
chr3-53217759-53218216...7212237	1.0273	-1.8866	0.72656	-2.59662	0.00941465	0.0378909	chr3-53217759-53218216	Atf3
chr3-53236048-53236903...7212241	2.70364	1.37356	0.390114	3.52091	0.000430062	0.00399843	chr3-53236048-53236903	Atf3
chr3-53252692-53253883...7212246	9.2705	-1.98591	0.420028	-4.72805	2.26684e-06	5.45346e-05	chr3-53252692-53253883	Atf3
chr3-53322706-53323113...7212262	0.95398	3.25623	0.410208	7.938	2.05471e-15	6.78774e-13	chr3-53322706-53323113	Atf3
chr3-53347911-53348325...7212268	1.35638	2.3603	0.456353	5.17208	2.31497e-07	7.77531e-06	chr3-53347911-53348325	Atf3
chr3-53444571-53445093...7212282	2.47502	-2.28925	0.697199	-3.2835	0.00102526	0.00772948	chr3-53444571-53445093	Atf3
chr3-53452212-53453172...7212284	5.60072	-1.70611	0.592167	-2.88113	0.00396257	0.0206579	chr3-53452212-53453172	Atf3
chr3-53462832-53464183...7212285	34.3942	-0.963219	0.180489	-5.33673	9.46369e-08	3.59185e-06	chr3-53462832-53464183	Atf3
chr3-53473892-53474268...7212287	1.35255	-2.02054	0.709869	-2.84636	0.00442219	0.0223257	chr3-53473892-53474268	Atf3
chr3-53474625-53475419...7212288	4.33763	-1.51006	0.610056	-2.47527	0.0133134	0.0480659	chr3-53474625-53475419	Atf3
chr3-53505886-53506385...7212295	1.10132	3.11955	0.370518	8.41943	3.78309e-17	1.69656e-14	chr3-53505886-53506385	Atf3
chr3-53563018-53565145...7212305	20.3899	-0.748996	0.27568	-2.71691	0.00658955	0.0295213	chr3-53563018-53565145	Atf3
chr3-53587642-53588558...7212313	4.6584	-1.89136	0.67226	-2.81344	0.00490148	0.0240073	chr3-53587642-53588558	Atf3
chr3-53590085-53591525...7212314	10.6726	-1.20738	0.469368	-2.57235	0.0101012	0.0397895	chr3-53590085-53591525	Atf3
chr3-53594505-53594720...7212315	0.790967	3.34549	0.383695	8.71914	2.80323e-18	1.52083e-15	chr3-53594505-53594720	Atf3
chr3-53635432-53636449...7212328	6.98186	-1.6426	0.567551	-2.89419	0.00380142	0.0200528	chr3-53635432-53636449	Atf3
chr3-53655912-53657636...7212331	7.41191	-0.982241	0.344143	-2.85416	0.00431503	0.0219578	chr3-53655912-53657636	Atf3
chr3-53668892-53669568...7212334	1.77474	-2.10888	0.776488	-2.71593	0.00660907	0.0295774	chr3-53668892-53669568	Atf3
chr3-53724335-53724838...7212342	1.88929	1.2686	0.367474	3.45221	0.000556024	0.00487518	chr3-53724335-53724838	Atf3
chr3-53738108-53738766...7212348	4.00022	-2.24988	0.698161	-3.22259	0.00127039	0.0090625	chr3-53738108-53738766	Atf3
chr3-53755487-53756692...7212355	2.60859	-2.26793	0.712372	-3.18364	0.00145438	0.0100105	chr3-53755487-53756692	Atf3
chr3-53788858-53789625...7212362	3.45826	-2.18292	0.754061	-2.89488	0.00379298	0.0200208	chr3-53788858-53789625	Atf3
chr3-53792365-53793037...7212363	4.40123	-1.84609	0.679169	-2.71816	0.00656451	0.0294453	chr3-53792365-53793037	Atf3
chr3-53794304-53795205...7212364	5.53266	-1.41392	0.441533	-3.20231	0.00136332	0.00954483	chr3-53794304-53795205	Atf3
chr3-53826072-53826277...7212369	1.60416	-2.27597	0.804933	-2.82752	0.00469097	0.0232686	chr3-53826072-53826277	Atf3
chr3-53830264-53831690...7212371	15.6975	-2.0942	0.355594	-5.8893	3.87826e-09	2.36476e-07	chr3-53830264-53831690	Atf3
chr3-53832636-53833501...7212372	3.74083	-2.3191	0.773346	-2.99879	0.0027105	0.0157531	chr3-53832636-53833501	Atf3
chr3-53845982-53846482...7212373	2.22943	-2.41401	0.676308	-3.56939	0.000357809	0.00347048	chr3-53845982-53846482	Atf3
chr3-53847125-53848844...7212374	14.9721	-1.93801	0.371048	-5.22307	1.75985e-07	6.13307e-06	chr3-53847125-53848844	Atf3
chr3-53863279-53864482...7212378	21.8361	-0.912157	0.20803	-4.38475	1.1612e-05	0.00021552	chr3-53863279-53864482	Atf3
chr3-53866128-53866901...7212379	6.81015	-1.95855	0.562897	-3.47941	0.000502519	0.00451362	chr3-53866128-53866901	Atf3
chr3-53872999-53873432...7212382	1.9775	-1.88947	0.73016	-2.58774	0.00966071	0.0385915	chr3-53872999-53873432	Atf3
chr3-53897260-53899021...7212387	10.5706	-1.27308	0.351872	-3.61803	0.000296853	0.00299782	chr3-53897260-53899021	Atf3
chr3-53919356-53920199...7212391	5.82623	-1.43917	0.542249	-2.65408	0.00795251	0.0336874	chr3-53919356-53920199	Atf3
chr3-53958482-53959880...7212402	5.93158	-2.8489	0.781851	-3.64379	0.000268655	0.00277199	chr3-53958482-53959880	Atf3
chr3-53974195-53975627...7212407	6.14365	-1.82851	0.525502	-3.47955	0.000502264	0.00451182	chr3-53974195-53975627	Atf3
chr3-54109774-54111665...7212435	5.99316	-1.33603	0.53922	-2.4777	0.0132232	0.0478464	chr3-54109774-54111665	Atf3
chr3-54154973-54157319...7212439	22.7158	-1.37276	0.315719	-4.34803	1.37363e-05	0.00024782	chr3-54154973-54157319	Atf3
chr3-54194691-54196144...7212445	6.28848	-1.62671	0.625389	-2.60112	0.00929212	0.0375391	chr3-54194691-54196144	Atf3
chr3-54229032-54230083...7212457	2.87164	-1.95472	0.764706	-2.55618	0.0105829	0.0410729	chr3-54229032-54230083	Atf3
chr3-54290881-54291485...7212476	3.32284	-1.58517	0.624602	-2.53789	0.0111522	0.042605	chr3-54290881-54291485	Atf3
chr3-54352885-54353679...7212489	3.98072	-1.07088	0.435068	-2.4614	0.0138396	0.0493633	chr3-54352885-54353679	Atf3
chr3-54357640-54359107...7212490	8.8563	0.511173	0.201375	2.53841	0.0111357	0.042564	chr3-54357640-54359107	Atf3
chr3-54412719-54413876...7212496	11.4794	-1.38869	0.352173	-3.94319	8.04047e-05	0.0010644	chr3-54412719-54413876	Atf3
chr3-54421868-54422814...7212498	3.49517	-1.85014	0.676954	-2.73304	0.0062753	0.0285124	chr3-54421868-54422814	Atf3
chr3-54446683-54447338...7212503	1.28055	-2.15801	0.765428	-2.81934	0.00481218	0.0237074	chr3-54446683-54447338	Atf3
chr3-54453026-54453839...7212505	4.13835	-2.14084	0.711649	-3.00828	0.00262734	0.0154012	chr3-54453026-54453839	Atf3
chr3-54479900-54480640...7212514	1.96294	2.18862	0.286743	7.63268	2.2993e-14	6.08384e-12	chr3-54479900-54480640	Atf3
chr3-54692235-54693278...7212537	24.2265	-1.03761	0.212446	-4.88409	1.03909e-06	2.80113e-05	chr3-54692235-54693278	Atf3
chr3-54695906-54696449...7212538	6.39468	-1.65462	0.554979	-2.98141	0.0028692	0.0164113	chr3-54695906-54696449	Atf3
chr3-54699474-54700104...7212540	4.26782	-2.49205	0.675499	-3.6892	0.000224961	0.00241301	chr3-54699474-54700104	Atf3
chr3-54704902-54705379...7212541	1.69357	-2.10822	0.694868	-3.03399	0.00241344	0.0144817	chr3-54704902-54705379	Atf3
chr3-54722120-54723550...7212546	7.38523	-0.942599	0.347124	-2.71545	0.00661857	0.0296112	chr3-54722120-54723550	Atf3
chr3-54734469-54736074...7212548	45.7919	-0.778566	0.1534	-5.0754	3.86676e-07	1.20306e-05	chr3-54734469-54736074	Atf3
chr3-54755075-54756630...7212550	30.3534	-0.650775	0.182561	-3.5647	0.000364269	0.0035184	chr3-54755075-54756630	Atf3
chr3-54765705-54766624...7212554	11.5579	-2.37969	0.423733	-5.61602	1.95408e-08	9.3515e-07	chr3-54765705-54766624	Atf3
chr3-54785544-54785955...7212561	1.26875	-1.98641	0.726717	-2.73341	0.00626826	0.0284932	chr3-54785544-54785955	Atf3
chr3-54806878-54808584...7212566	55.131	-0.82029	0.149238	-5.49653	3.87348e-08	1.6815e-06	chr3-54806878-54808584	Atf3
chr3-54817332-54817890...7212568	2.08922	-1.88471	0.750304	-2.51193	0.0120074	0.0448112	chr3-54817332-54817890	Atf3
chr3-54874520-54875361...7212574	4.64247	-2.24476	0.765817	-2.93119	0.00337663	0.018456	chr3-54874520-54875361	Atf3
chr3-54876395-54877401...7212575	4.56427	-1.55601	0.602215	-2.58381	0.00977148	0.0388987	chr3-54876395-54877401	Atf3
chr3-54910608-54910991...7212582	1.18617	2.10426	0.538318	3.90896	9.26928e-05	0.00119208	chr3-54910608-54910991	Atf3
chr3-54921262-54921480...7212585	0.863887	3.0223	0.35542	8.50346	1.84022e-17	8.79653e-15	chr3-54921262-54921480	Atf3
chr3-54957702-54957979...7212595	1.55179	2.34881	0.328842	7.14266	9.15419e-13	1.64743e-10	chr3-54957702-54957979	Atf3
chr3-54960722-54962105...7212597	8.5562	-1.43248	0.533973	-2.68267	0.00730363	0.0317295	chr3-54960722-54962105	Atf3
chr3-54973167-54973791...7212599	1.642	-1.81862	0.74077	-2.45505	0.0140866	0.0499655	chr3-54973167-54973791	Atf3
chr3-54987773-54990802...7212602	10.8091	-0.921269	0.355324	-2.59276	0.0095209	0.0381928	chr3-54987773-54990802	Atf3
chr3-55054644-55056026...7212614	8.10199	-1.09951	0.320895	-3.42637	0.000611711	0.00524611	chr3-55054644-55056026	Atf3
chr3-55066049-55066444...7212616	1.4624	1.28657	0.389802	3.30059	0.000964834	0.00738222	chr3-55066049-55066444	Atf3
chr3-55066850-55067241...7212617	1.03334	3.792	0.354124	10.7081	9.32352e-27	1.99412e-23	chr3-55066850-55067241	Atf3
chr3-55080079-55080629...7212621	3.88379	-1.16032	0.452854	-2.56224	0.0103998	0.0405886	chr3-55080079-55080629	Atf3
chr3-55088328-55089104...7212625	4.97337	-1.53626	0.5368	-2.86189	0.00421117	0.02158	chr3-55088328-55089104	Atf3
chr3-55097152-55097498...7212629	1.40772	1.10527	0.402039	2.74915	0.00597499	0.0275676	chr3-55097152-55097498	Atf3
chr3-55111813-55112944...7212632	25.5113	-0.553808	0.17235	-3.21328	0.0013123	0.00928462	chr3-55111813-55112944	Atf3
chr3-55154042-55156498...7212645	18.1121	-1.46917	0.29366	-5.00294	5.64618e-07	1.66361e-05	chr3-55154042-55156498	Atf3
chr3-55183790-55184877...7212653	6.48832	-1.91694	0.555906	-3.44832	0.000564092	0.00492958	chr3-55183790-55184877	Atf3
chr3-55241771-55243641...7212663	31.3951	-1.11372	0.211072	-5.27649	1.31681e-07	4.77513e-06	chr3-55241771-55243641	Atf3
chr3-55266197-55266634...7212668	1.45308	-1.84786	0.719046	-2.56988	0.0101734	0.0399781	chr3-55266197-55266634	Atf3
chr3-55317989-55318550...7212683	4.58923	1.23928	0.328767	3.76948	0.000163591	0.00187043	chr3-55317989-55318550	Atf3
chr3-55339650-55340447...7212689	8.95326	-1.11067	0.371481	-2.98985	0.00279115	0.0160895	chr3-55339650-55340447	Atf3
chr3-55345955-55346876...7212690	7.87927	-1.4052	0.442949	-3.17238	0.00151196	0.0102937	chr3-55345955-55346876	Atf3
chr3-55347456-55348337...7212691	15.4991	-1.76098	0.301991	-5.83123	5.5019e-09	3.18537e-07	chr3-55347456-55348337	Atf3
chr3-55361462-55362053...7212696	4.35973	-2.17299	0.64367	-3.37593	0.000735655	0.00602919	chr3-55361462-55362053	Atf3
chr3-55381614-55381968...7212701	2.89458	-1.92277	0.743757	-2.58521	0.0097319	0.0387907	chr3-55381614-55381968	Atf3
chr3-55383135-55384366...7212703	9.85485	-0.979747	0.329068	-2.97734	0.00290764	0.0165639	chr3-55383135-55384366	Atf3
chr3-55389319-55390000...7212704	3.87757	-2.81048	0.754378	-3.72557	0.000194878	0.00215346	chr3-55389319-55390000	Atf3
chr3-55401238-55401540...7212707	2.41692	1.04109	0.389231	2.67474	0.00747866	0.0322593	chr3-55401238-55401540	Atf3
chr3-55414295-55416192...7212710	14.9148	-1.13012	0.254515	-4.44028	8.98413e-06	0.000174208	chr3-55414295-55416192	Atf3
chr3-55422925-55423682...7212714	3.97282	0.856098	0.289175	2.96048	0.00307161	0.0172271	chr3-55422925-55423682	Atf3
chr3-55443041-55443915...7212721	7.04575	-2.4542	0.599934	-4.09078	4.29926e-05	0.00063638	chr3-55443041-55443915	Atf3
chr3-55447712-55448382...7212723	6.07162	-1.05252	0.416133	-2.52929	0.0114294	0.0433269	chr3-55447712-55448382	Atf3
chr3-55480978-55481842...7212732	23.7205	-1.03818	0.235141	-4.41513	1.00949e-05	0.000192062	chr3-55480978-55481842	Atf3
chr3-55498761-55499979...7212735	4.46251	-1.54075	0.536461	-2.87207	0.00407789	0.0210963	chr3-55498761-55499979	Atf3
chr3-55527145-55527842...7212745	5.65601	-1.7364	0.464619	-3.73726	0.000186039	0.00207397	chr3-55527145-55527842	Atf3
chr3-55531108-55532581...7212747	9.49593	-1.33167	0.379773	-3.50648	0.000454081	0.00417016	chr3-55531108-55532581	Atf3
chr3-55540889-55541469...7212750	6.4387	-1.55698	0.482634	-3.22601	0.00125531	0.00898409	chr3-55540889-55541469	Atf3
chr3-55541653-55543311...7212751	14.5693	-0.948207	0.283131	-3.349	0.000811026	0.00648553	chr3-55541653-55543311	Atf3
chr3-55568005-55568913...7212754	3.97258	-1.68462	0.611767	-2.75369	0.00589272	0.0273063	chr3-55568005-55568913	Atf3
chr3-55569274-55570134...7212755	3.7803	-1.55348	0.616723	-2.51892	0.0117716	0.0441987	chr3-55569274-55570134	Atf3
chr3-55623159-55623586...7212768	0.981888	2.67155	0.357773	7.46715	8.19502e-14	1.91344e-11	chr3-55623159-55623586	Atf3
chr3-55662592-55663726...7212782	13.44	-1.99775	0.445788	-4.48139	7.41575e-06	0.000148153	chr3-55662592-55663726	Atf3
chr3-55670700-55672395...7212783	17.0559	-2.21926	0.413492	-5.36713	7.99987e-08	3.1153e-06	chr3-55670700-55672395	Atf3
chr3-55685567-55686263...7212786	4.07265	-1.84999	0.740281	-2.49904	0.0124532	0.0459497	chr3-55685567-55686263	Atf3
chr3-55721336-55722693...7212797	11.8818	-0.984563	0.304195	-3.23662	0.00120956	0.00873365	chr3-55721336-55722693	Atf3
chr3-55750522-55750863...7212806	0.892233	-1.69149	0.687109	-2.46175	0.0138259	0.0493351	chr3-55750522-55750863	Atf3
chr3-55754786-55755415...7212807	1.92338	-2.0828	0.751393	-2.77192	0.00557273	0.0262633	chr3-55754786-55755415	Atf3
chr3-55787322-55788168...7212813	7.0053	-1.55973	0.447875	-3.48252	0.00049672	0.00447334	chr3-55787322-55788168	Atf3
chr3-55840984-55842467...7212824	3.27	-1.65991	0.664266	-2.49887	0.0124591	0.0459661	chr3-55840984-55842467	Atf3
chr3-55887861-55888031...7212831	1.47787	1.19459	0.399179	2.99261	0.00276605	0.0159861	chr3-55887861-55888031	Atf3
chr3-55889356-55890954...7212832	19.6513	-1.67042	0.286229	-5.83596	5.34824e-09	3.10882e-07	chr3-55889356-55890954	Atf3
chr3-55913399-55914092...7212841	1.36746	-2.08169	0.690077	-3.01661	0.00255616	0.0150924	chr3-55913399-55914092	Atf3
chr3-55962280-55963419...7212853	3.73599	-1.41634	0.536259	-2.64114	0.00826268	0.0346072	chr3-55962280-55963419	Atf3
chr3-55967825-55968303...7212855	1.65781	-1.99561	0.670897	-2.97454	0.00293424	0.0166733	chr3-55967825-55968303	Atf3
chr3-56007778-56008367...7212867	2.67146	-1.81405	0.663011	-2.73608	0.00621765	0.0283342	chr3-56007778-56008367	Atf3
chr3-56011145-56011594...7212868	2.66353	-2.07975	0.685931	-3.03202	0.00242927	0.014548	chr3-56011145-56011594	Atf3
chr3-56027322-56028695...7212874	4.51745	-1.39323	0.53613	-2.59868	0.00935834	0.037723	chr3-56027322-56028695	Atf3
chr3-56045611-56046847...7212880	4.7898	-1.64519	0.574099	-2.86569	0.00416104	0.0213987	chr3-56045611-56046847	Atf3
chr3-56067587-56068603...7212884	3.48555	-2.1432	0.742654	-2.88587	0.00390337	0.0204316	chr3-56067587-56068603	Atf3
chr3-56086625-56087829...7212888	3.59206	-2.25097	0.70577	-3.18938	0.0014258	0.00985898	chr3-56086625-56087829	Atf3
chr3-56182438-56184220...7212897	15.439	-1.08464	0.253155	-4.2845	1.83153e-05	0.000314582	chr3-56182438-56184220	Atf3
chr3-56236055-56237336...7212901	3.82856	-1.63911	0.578836	-2.83173	0.00462969	0.0230575	chr3-56236055-56237336	Atf3
chr3-56239574-56240174...7212902	1.8084	1.69388	0.461641	3.66925	0.000243266	0.00256718	chr3-56239574-56240174	Atf3
chr3-56280369-56281243...7212906	7.61272	-1.11878	0.397631	-2.81361	0.0048989	0.0239979	chr3-56280369-56281243	Atf3
chr3-56296853-56297546...7212908	1.93044	-2.10647	0.84088	-2.50508	0.0122424	0.0454065	chr3-56296853-56297546	Atf3
chr3-56302240-56303084...7212909	2.45712	-1.94234	0.767933	-2.52931	0.0114288	0.0433262	chr3-56302240-56303084	Atf3
chr3-56884837-56885517...7212945	4.66004	-2.80385	0.810017	-3.46147	0.000537244	0.00474995	chr3-56884837-56885517	Atf3
chr3-56955395-56956103...7212949	3.04343	-2.29408	0.734859	-3.12179	0.00179753	0.011694	chr3-56955395-56956103	Atf3
chr3-56962341-56963684...7212951	3.50227	2.07028	0.283412	7.30483	2.77621e-13	5.73555e-11	chr3-56962341-56963684	Atf3
chr3-56985844-56986608...7212954	2.82658	-2.33207	0.763665	-3.05379	0.0022597	0.0138155	chr3-56985844-56986608	Atf3
chr3-57009130-57009947...7212960	3.32802	-2.30096	0.783863	-2.9354	0.00333114	0.0182753	chr3-57009130-57009947	Atf3
chr3-57041511-57042416...7212962	5.69215	-1.73797	0.549009	-3.16564	0.00154741	0.0104754	chr3-57041511-57042416	Atf3
chr3-57046964-57047918...7212963	3.33731	-2.70987	0.770514	-3.51696	0.000436525	0.00404444	chr3-57046964-57047918	Atf3
chr3-57078165-57078947...7212969	3.08636	-2.01428	0.685489	-2.93846	0.00329849	0.0181451	chr3-57078165-57078947	Atf3
chr3-57093434-57094069...7212971	1.66769	2.40747	0.454577	5.29607	1.18321e-07	4.3579e-06	chr3-57093434-57094069	Atf3
chr3-57294230-57295897...7212992	6.23523	0.900702	0.282442	3.18898	0.00142775	0.00986875	chr3-57294230-57295897	Atf3
chr3-57343872-57345015...7212997	4.35982	-2.2516	0.653404	-3.44596	0.00056904	0.00496191	chr3-57343872-57345015	Atf3
chr3-57470138-57471687...7213006	6.27346	-1.39262	0.45717	-3.04618	0.00231771	0.014071	chr3-57470138-57471687	Atf3
chr3-57651249-57652122...7213035	11.8585	-1.14338	0.275814	-4.14548	3.39106e-05	0.000523742	chr3-57651249-57652122	Atf3
chr3-57735429-57737154...7213042	36.2908	-0.675077	0.16712	-4.03949	5.35678e-05	0.0007627	chr3-57735429-57737154	Atf3
chr3-57741548-57742026...7213043	1.85631	-2.81332	0.728123	-3.8638	0.000111635	0.0013821	chr3-57741548-57742026	Atf3
chr3-57801733-57802174...7213056	1.48146	-2.4058	0.724317	-3.32148	0.000895428	0.00698754	chr3-57801733-57802174	Atf3
chr3-57815370-57816510...7213059	4.88922	-1.27456	0.43578	-2.92477	0.00344711	0.0187222	chr3-57815370-57816510	Atf3
chr3-57846693-57848290...7213069	47.2363	-0.95331	0.157671	-6.04621	1.48292e-09	1.03208e-07	chr3-57846693-57848290	Atf3
chr3-58002798-58003751...7213095	7.82936	-1.63114	0.422594	-3.85983	0.000113467	0.00140036	chr3-58002798-58003751	Atf3
chr3-58228070-58228961...7213119	3.63234	-1.56286	0.572568	-2.72956	0.00634181	0.0287363	chr3-58228070-58228961	Atf3
chr3-58237164-58238573...7213121	3.32782	-1.78494	0.690244	-2.58595	0.00971098	0.0387313	chr3-58237164-58238573	Atf3
chr3-58253659-58254340...7213123	1.87977	1.30116	0.48621	2.67613	0.00744772	0.0321545	chr3-58253659-58254340	Atf3
chr3-58311214-58311625...7213132	0.829284	3.65459	0.445445	8.20436	2.31831e-16	9.15399e-14	chr3-58311214-58311625	Atf3
chr3-58372005-58373341...7213139	6.00812	1.40799	0.292695	4.81043	1.50603e-06	3.83641e-05	chr3-58372005-58373341	Atf3
chr3-58411798-58411983...7213143	2.13542	-1.799	0.728343	-2.47	0.0135114	0.048569	chr3-58411798-58411983	Atf3
chr3-58414367-58417312...7213144	66.1615	-0.659843	0.126853	-5.20162	1.97558e-07	6.77383e-06	chr3-58414367-58417312	Atf3
chr3-58525127-58526463...7213161	37.1791	-0.819578	0.168761	-4.85643	1.19518e-06	3.15664e-05	chr3-58525127-58526463	Atf3
chr3-58553826-58555309...7213167	7.27074	-1.15262	0.431168	-2.67326	0.0075119	0.0323616	chr3-58553826-58555309	Atf3
chr3-58576297-58577393...7213173	30.6457	-0.895703	0.184484	-4.85517	1.20284e-06	3.17283e-05	chr3-58576297-58577393	Atf3
chr3-58631224-58632203...7213186	6.98858	-1.16667	0.447833	-2.60515	0.0091833	0.0372442	chr3-58631224-58632203	Atf3
chr3-58636234-58637366...7213187	10.7594	-1.063	0.305566	-3.47878	0.000503695	0.00452254	chr3-58636234-58637366	Atf3
chr3-58658505-58658922...7213193	1.89558	1.0438	0.412697	2.52921	0.0114319	0.0433332	chr3-58658505-58658922	Atf3
chr3-58672162-58672369...7213198	1.24676	-2.13926	0.678121	-3.15468	0.00160672	0.0107691	chr3-58672162-58672369	Atf3
chr3-58676729-58676961...7213200	1.90235	-1.88932	0.699437	-2.7012	0.00690903	0.0305162	chr3-58676729-58676961	Atf3
chr3-58679041-58680451...7213201	11.2078	-1.72417	0.40363	-4.27166	1.94023e-05	0.000329852	chr3-58679041-58680451	Atf3
chr3-58690730-58692922...7213203	63.0545	-0.77935	0.154683	-5.03838	4.6948e-07	1.4208e-05	chr3-58690730-58692922	Atf3
chr3-58703311-58704648...7213205	6.66947	-1.50309	0.429601	-3.49881	0.000467345	0.00426613	chr3-58703311-58704648	Atf3
chr3-58713243-58713557...7213207	0.93346	2.3975	0.410536	5.83993	5.22215e-09	3.04438e-07	chr3-58713243-58713557	Atf3
chr3-58791179-58792792...7213224	15.2168	-1.57639	0.370437	-4.25549	2.08589e-05	0.000349907	chr3-58791179-58792792	Atf3
chr3-58799889-58801369...7213227	11.6382	-1.0923	0.400028	-2.73057	0.00632258	0.0286687	chr3-58799889-58801369	Atf3
chr3-58817280-58818097...7213233	7.9117	-2.162	0.560093	-3.86008	0.000113352	0.00139939	chr3-58817280-58818097	Atf3
chr3-58819733-58820302...7213234	3.21181	-1.59125	0.626982	-2.53795	0.0111502	0.0426007	chr3-58819733-58820302	Atf3
chr3-58821893-58823198...7213236	10.9668	-1.09597	0.367741	-2.98028	0.00287983	0.0164546	chr3-58821893-58823198	Atf3
chr3-58824609-58825146...7213237	2.63793	-2.52639	0.789322	-3.20071	0.00137087	0.0095823	chr3-58824609-58825146	Atf3
chr3-58902067-58902523...7213256	1.15988	-1.80204	0.699668	-2.57557	0.0100075	0.0395439	chr3-58902067-58902523	Atf3
chr3-58934540-58934820...7213266	0.85671	2.85755	0.40193	7.10958	1.16395e-12	2.03861e-10	chr3-58934540-58934820	Atf3
chr3-58940683-58942162...7213267	8.91973	-1.19885	0.420611	-2.85026	0.00436832	0.0221455	chr3-58940683-58942162	Atf3
chr3-58989310-58990102...7213281	5.56138	-2.77166	0.721914	-3.83932	0.000123374	0.0014978	chr3-58989310-58990102	Atf3
chr3-59005079-59007369...7213282	54.5473	-1.09582	0.170888	-6.41251	1.43144e-10	1.37599e-08	chr3-59005079-59007369	Atf3
chr3-59016630-59017020...7213284	2.95092	-2.29333	0.688072	-3.33298	0.000859221	0.00677304	chr3-59016630-59017020	Atf3
chr3-59020208-59021586...7213286	12.1043	-0.895181	0.36171	-2.47486	0.0133288	0.0481079	chr3-59020208-59021586	Atf3
chr3-59058649-59060383...7213297	15.0134	-0.909886	0.250987	-3.62524	0.000288695	0.00293439	chr3-59058649-59060383	Atf3
chr3-59072026-59072512...7213301	2.08339	-2.32991	0.728853	-3.19669	0.00139016	0.00968375	chr3-59072026-59072512	Atf3
chr3-59097238-59098242...7213305	4.57094	0.744883	0.278738	2.67234	0.00753239	0.032424	chr3-59097238-59098242	Atf3
chr3-59113789-59114557...7213310	2.44428	1.55812	0.320812	4.85679	1.19306e-06	3.15159e-05	chr3-59113789-59114557	Atf3
chr3-59125561-59126122...7213313	2.99822	-1.46096	0.593468	-2.46173	0.013827	0.0493383	chr3-59125561-59126122	Atf3
chr3-59140856-59141291...7213318	1.52899	1.24736	0.383649	3.25131	0.00114874	0.00840605	chr3-59140856-59141291	Atf3
chr3-59145649-59146306...7213319	2.21664	-2.08962	0.7148	-2.92336	0.00346271	0.0187792	chr3-59145649-59146306	Atf3
chr3-59148536-59148976...7213320	1.1306	-1.73991	0.701271	-2.48108	0.0130985	0.0475471	chr3-59148536-59148976	Atf3
chr3-59205147-59205363...7213337	1.04553	2.22284	0.388164	5.72655	1.02492e-08	5.37688e-07	chr3-59205147-59205363	Atf3
chr3-59206082-59206696...7213338	2.16763	-1.71549	0.673334	-2.54775	0.010842	0.0417805	chr3-59206082-59206696	Atf3
chr3-59209807-59210407...7213342	2.76086	0.976084	0.364442	2.6783	0.0073997	0.0320085	chr3-59209807-59210407	Atf3
chr3-59258105-59258483...7213354	1.44148	-1.79391	0.691271	-2.59509	0.00945652	0.0380145	chr3-59258105-59258483	Atf3
chr3-59299659-59300021...7213371	1.32445	-1.91103	0.73336	-2.60586	0.00916451	0.0371979	chr3-59299659-59300021	Atf3
chr3-59304851-59305244...7213373	1.25951	1.90062	0.337311	5.63462	1.75443e-08	8.51329e-07	chr3-59304851-59305244	Atf3
chr3-59321095-59321821...7213379	3.67386	-1.77243	0.565202	-3.13593	0.00171311	0.011289	chr3-59321095-59321821	Atf3
chr3-59327769-59328799...7213380	3.64346	-1.48862	0.54821	-2.71541	0.00661933	0.0296134	chr3-59327769-59328799	Atf3
chr3-59675990-59676557...7213408	1.4874	-2.25424	0.759321	-2.96876	0.00299003	0.0169065	chr3-59675990-59676557	Atf3
chr3-60106189-60106627...7213449	1.40854	-2.13016	0.765876	-2.78133	0.00541359	0.0257361	chr3-60106189-60106627	Atf3
chr3-60139744-60140745...7213460	1.26155	-1.90252	0.758107	-2.50956	0.0120881	0.0450183	chr3-60139744-60140745	Atf3
chr3-60184689-60186212...7213470	14.7201	-1.63231	0.38412	-4.24947	2.14277e-05	0.000357937	chr3-60184689-60186212	Atf3
chr3-60186871-60188230...7213471	6.5784	-1.43491	0.460247	-3.11768	0.00182278	0.0118116	chr3-60186871-60188230	Atf3
chr3-60281861-60282502...7213485	1.71782	-2.18753	0.777188	-2.81468	0.00488263	0.0239459	chr3-60281861-60282502	Atf3
chr3-60292769-60293498...7213488	2.29143	2.14014	0.291235	7.34851	2.00432e-13	4.28411e-11	chr3-60292769-60293498	Atf3
chr3-60388895-60389696...7213503	1.43195	1.22629	0.460428	2.66337	0.00773613	0.0330405	chr3-60388895-60389696	Atf3
chr3-60423481-60424625...7213509	10.3641	-1.57231	0.441716	-3.55954	0.000371499	0.00357303	chr3-60423481-60424625	Atf3
chr3-60461867-60462596...7213516	11.7698	-0.926951	0.368715	-2.514	0.011937	0.0446319	chr3-60461867-60462596	Atf3
chr3-60500692-60502087...7213528	31.1172	-0.779965	0.155712	-5.00902	5.47073e-07	1.61949e-05	chr3-60500692-60502087	Atf3
chr3-60510362-60511038...7213531	2.08023	-2.30559	0.675733	-3.41198	0.000644919	0.0054592	chr3-60510362-60511038	Atf3
chr3-60527461-60529178...7213536	26.7153	-1.18689	0.202883	-5.85014	4.91153e-09	2.89328e-07	chr3-60527461-60529178	Atf3
chr3-60535086-60535673...7213537	9.72293	-1.5424	0.369929	-4.16945	3.05342e-05	0.000479925	chr3-60535086-60535673	Atf3
chr3-60541292-60541440...7213539	1.12338	1.69634	0.37888	4.47726	7.56079e-06	0.000150527	chr3-60541292-60541440	Atf3
chr3-60546187-60546754...7213541	4.05051	-1.13557	0.45174	-2.51377	0.0119447	0.0446514	chr3-60546187-60546754	Atf3
chr3-60558397-60559141...7213545	4.58119	-1.4301	0.515572	-2.77382	0.00554021	0.0261582	chr3-60558397-60559141	Atf3
chr3-60563328-60564023...7213547	5.71665	-1.22628	0.426373	-2.87607	0.00402662	0.0208998	chr3-60563328-60564023	Atf3
chr3-60576309-60578119...7213552	10.5832	-0.911357	0.314812	-2.89493	0.00379245	0.0200191	chr3-60576309-60578119	Atf3
chr3-60580475-60580923...7213553	2.98406	-1.99115	0.675827	-2.94624	0.00321658	0.0178105	chr3-60580475-60580923	Atf3
chr3-60586275-60586823...7213555	3.18843	-1.51501	0.578104	-2.62066	0.008776	0.0360926	chr3-60586275-60586823	Atf3
chr3-60630839-60631633...7213570	3.72685	1.16763	0.337328	3.46141	0.000537346	0.00475047	chr3-60630839-60631633	Atf3
chr3-60650543-60651843...7213575	5.42291	-2.51947	0.659677	-3.81925	0.000133858	0.00159816	chr3-60650543-60651843	Atf3
chr3-60740491-60742093...7213589	5.4789	-1.97599	0.632719	-3.12302	0.00179007	0.0116607	chr3-60740491-60742093	Atf3
chr3-60756737-60757656...7213593	2.90098	-1.66888	0.665967	-2.50595	0.0122124	0.0453245	chr3-60756737-60757656	Atf3
chr3-60758291-60759185...7213594	3.93136	-2.93648	0.722991	-4.06158	4.87425e-05	0.000705834	chr3-60758291-60759185	Atf3
chr3-60766061-60766586...7213597	1.37208	-1.80809	0.709922	-2.54688	0.0108689	0.0418475	chr3-60766061-60766586	Atf3
chr3-60793375-60794492...7213607	7.05879	-2.68054	0.706111	-3.7962	0.000146932	0.00171907	chr3-60793375-60794492	Atf3
chr3-60804642-60805382...7213609	1.72304	-2.0966	0.727358	-2.88248	0.00394556	0.0205941	chr3-60804642-60805382	Atf3
chr3-60835896-60836568...7213621	2.23962	-2.08683	0.739482	-2.82201	0.00477236	0.023563	chr3-60835896-60836568	Atf3
chr3-60853734-60854047...7213626	1.1596	1.42215	0.409345	3.4742	0.000512377	0.00458095	chr3-60853734-60854047	Atf3
chr3-60855068-60856234...7213627	17.7552	-1.71095	0.456008	-3.75201	0.000175421	0.0019793	chr3-60855068-60856234	Atf3
chr3-60961801-60962348...7213659	1.7177	1.56427	0.341587	4.57942	4.66274e-06	0.000100215	chr3-60961801-60962348	Atf3
chr3-60982515-60983315...7213665	1.17276	-2.16436	0.697449	-3.10326	0.00191404	0.0122323	chr3-60982515-60983315	Atf3
chr3-60991181-60993170...7213667	6.76373	-1.86715	0.603423	-3.09427	0.001973	0.0125104	chr3-60991181-60993170	Atf3
chr3-61000979-61001489...7213669	3.02329	-2.57957	0.780065	-3.30686	0.000943464	0.00725803	chr3-61000979-61001489	Atf3
chr3-61002117-61003752...7213670	21.4157	-1.17604	0.337852	-3.48093	0.000499679	0.00449453	chr3-61002117-61003752	Atf3
chr3-61063602-61065064...7213679	6.12402	-1.51423	0.602977	-2.51126	0.0120301	0.0448696	chr3-61063602-61065064	Atf3
chr3-61074900-61076747...7213682	4.59128	-1.56431	0.558694	-2.79993	0.00511134	0.0247264	chr3-61074900-61076747	Atf3
chr3-61135889-61136678...7213690	2.02857	-2.31366	0.86771	-2.66639	0.00766697	0.0328327	chr3-61135889-61136678	Atf3
chr3-61237079-61238572...7213706	7.93264	-1.40278	0.494586	-2.83627	0.00456443	0.022831	chr3-61237079-61238572	Atf3
chr3-61310186-61311388...7213713	5.06076	-2.00449	0.578904	-3.46255	0.000535077	0.00473468	chr3-61310186-61311388	Atf3
chr3-61315632-61316182...7213715	1.87951	-2.03516	0.739537	-2.75194	0.00592436	0.027412	chr3-61315632-61316182	Atf3
chr3-61340151-61340703...7213718	1.51752	1.2738	0.456513	2.79029	0.0052661	0.0252545	chr3-61340151-61340703	Atf3
chr3-61345735-61345959...7213720	0.87213	2.34805	0.442047	5.31176	1.08572e-07	4.04168e-06	chr3-61345735-61345959	Atf3
chr3-61362921-61365813...7213721	72.1336	-0.679597	0.141173	-4.81393	1.47991e-06	3.78143e-05	chr3-61362921-61365813	Atf3
chr3-61378140-61378392...7213723	1.2838	-2.08739	0.767035	-2.72137	0.00650111	0.0292464	chr3-61378140-61378392	Atf3
chr3-61396831-61397109...7213728	1.05558	1.63676	0.421434	3.8838	0.000102837	0.00129528	chr3-61396831-61397109	Atf3
chr3-61411623-61412262...7213732	1.6929	-2.184	0.748465	-2.91798	0.00352308	0.0190113	chr3-61411623-61412262	Atf3
chr3-61454577-61454834...7213741	0.778569	3.04234	0.3864	7.87356	3.44703e-15	1.09016e-12	chr3-61454577-61454834	Atf3
chr3-61582834-61583519...7213750	1.2087	-2.13469	0.812262	-2.62809	0.0085867	0.0355572	chr3-61582834-61583519	Atf3
chr3-61770348-61771175...7213765	2.95065	-2.70101	0.685829	-3.93831	8.20559e-05	0.00108129	chr3-61770348-61771175	Atf3
chr3-61804998-61806112...7213767	5.58054	-1.48324	0.546292	-2.71511	0.00662544	0.02963	chr3-61804998-61806112	Atf3
chr3-61808540-61808964...7213768	1.64181	-2.11937	0.789328	-2.68504	0.00725221	0.0315735	chr3-61808540-61808964	Atf3
chr3-62075974-62076609...7213789	2.43505	-2.56781	0.733541	-3.50057	0.000464271	0.00424493	chr3-62075974-62076609	Atf3
chr3-62374173-62374763...7213820	3.80515	-2.58828	0.78277	-3.30657	0.000944459	0.00726374	chr3-62374173-62374763	Atf3
chr3-62399992-62400597...7213825	1.43011	-2.04377	0.761718	-2.68311	0.00729413	0.0317002	chr3-62399992-62400597	Atf3
chr3-62412343-62413591...7213828	3.96372	-3.5638	0.691755	-5.15183	2.57961e-07	8.51333e-06	chr3-62412343-62413591	Atf3
chr3-62427407-62428455...7213829	5.64367	-1.39072	0.471091	-2.95213	0.00315593	0.0175586	chr3-62427407-62428455	Atf3
chr3-62435410-62436568...7213831	5.57333	-1.58111	0.553053	-2.85887	0.00425148	0.0217278	chr3-62435410-62436568	Atf3
chr3-62446892-62447575...7213834	3.30731	-2.33801	0.727112	-3.21548	0.00130227	0.00923091	chr3-62446892-62447575	Atf3
chr3-62455584-62456330...7213837	6.08524	-1.07238	0.385013	-2.7853	0.00534784	0.025521	chr3-62455584-62456330	Atf3
chr3-62458266-62459379...7213838	7.53361	-0.819525	0.308121	-2.65975	0.00781985	0.0332907	chr3-62458266-62459379	Atf3
chr3-62477407-62478045...7213842	3.50221	-2.16595	0.737959	-2.93505	0.00333493	0.0182913	chr3-62477407-62478045	Atf3
chr3-62479004-62479626...7213843	4.4385	-1.96559	0.629189	-3.12401	0.00178404	0.0116317	chr3-62479004-62479626	Atf3
chr3-62506375-62507468...7213852	18.2343	-0.910549	0.209264	-4.35119	1.35398e-05	0.000244777	chr3-62506375-62507468	Atf3
chr3-62538281-62538617...7213854	1.50604	-1.95886	0.742003	-2.63996	0.00829159	0.0346938	chr3-62538281-62538617	Atf3
chr3-62555806-62556254...7213857	1.90798	-2.4495	0.771578	-3.17467	0.00150009	0.0102343	chr3-62555806-62556254	Atf3
chr3-62562231-62562665...7213862	3.60713	-3.64472	0.736574	-4.94821	7.4901e-07	2.11788e-05	chr3-62562231-62562665	Atf3
chr3-62570387-62570980...7213865	1.48547	-1.96836	0.712853	-2.76124	0.00575829	0.0268669	chr3-62570387-62570980	Atf3
chr3-62602543-62604641...7213869	17.9358	-0.938467	0.268989	-3.48887	0.000485063	0.00439132	chr3-62602543-62604641	Atf3
chr3-62730959-62731641...7213892	4.37765	-2.15579	0.65396	-3.29652	0.0009789	0.00746631	chr3-62730959-62731641	Atf3
chr3-62750143-62750648...7213895	1.46724	-2.05371	0.78938	-2.60168	0.00927688	0.0375002	chr3-62750143-62750648	Atf3
chr3-62760213-62762042...7213896	6.68396	-1.85454	0.509354	-3.64097	0.000271611	0.00279566	chr3-62760213-62762042	Atf3
chr3-62781673-62782550...7213897	6.07199	-2.43275	0.597366	-4.07246	4.65195e-05	0.000679601	chr3-62781673-62782550	Atf3
chr3-62835632-62836808...7213904	9.15639	-2.23467	0.508669	-4.39317	1.1171e-05	0.000208577	chr3-62835632-62836808	Atf3
chr3-62851290-62852482...7213905	3.19137	-3.42816	0.759878	-4.51146	6.43835e-06	0.0001315	chr3-62851290-62852482	Atf3
chr3-62883455-62883890...7213914	2.32608	-2.02481	0.789859	-2.56351	0.0103619	0.0404934	chr3-62883455-62883890	Atf3
chr3-62885798-62886429...7213915	4.49978	-1.97023	0.651402	-3.0246	0.00248964	0.0148034	chr3-62885798-62886429	Atf3
chr3-62938569-62939406...7213925	4.527	-3.03662	0.781645	-3.8849	0.00010237	0.00129101	chr3-62938569-62939406	Atf3
chr3-62942885-62943636...7213926	2.89061	-2.69703	0.735402	-3.66742	0.000245008	0.00258083	chr3-62942885-62943636	Atf3
chr3-62950608-62951690...7213928	2.73381	-2.36658	0.778477	-3.04001	0.00236569	0.0142776	chr3-62950608-62951690	Atf3
chr3-62972266-62973949...7213931	6.71121	-2.33696	0.634605	-3.68254	0.00023092	0.00246441	chr3-62972266-62973949	Atf3
chr3-63232137-63233214...7213960	5.80449	-2.67857	0.824282	-3.24958	0.00115574	0.00844339	chr3-63232137-63233214	Atf3
chr3-63295143-63297192...7213970	10.7433	-0.905262	0.318559	-2.84174	0.00448684	0.0225623	chr3-63295143-63297192	Atf3
chr3-63307822-63308393...7213972	2.0973	-2.24856	0.699123	-3.21626	0.00129873	0.00921169	chr3-63307822-63308393	Atf3
chr3-63477450-63477900...7213999	1.26128	-2.22187	0.755426	-2.94122	0.00326925	0.0180288	chr3-63477450-63477900	Atf3
chr3-63533982-63534867...7214006	4.82087	-1.58349	0.52759	-3.00136	0.00268776	0.0156588	chr3-63533982-63534867	Atf3
chr3-63538894-63539367...7214007	1.54629	-1.8956	0.678901	-2.79215	0.00523584	0.0251569	chr3-63538894-63539367	Atf3
chr3-63709523-63710664...7214043	2.3487	-2.51588	0.77786	-3.23436	0.00121916	0.0087861	chr3-63709523-63710664	Atf3
chr3-63726227-63727330...7214047	3.04501	-2.29745	0.757402	-3.03333	0.00241874	0.0145038	chr3-63726227-63727330	Atf3
chr3-63771136-63772357...7214055	7.33322	-3.53176	0.721829	-4.8928	9.94126e-07	2.69561e-05	chr3-63771136-63772357	Atf3
chr3-63822077-63824514...7214065	12.4718	-1.04542	0.414761	-2.52055	0.0117173	0.0440697	chr3-63822077-63824514	Atf3
chr3-63834573-63835513...7214066	4.41597	-2.53331	0.777551	-3.25806	0.00112175	0.00825805	chr3-63834573-63835513	Atf3
chr3-63864525-63864932...7214071	1.14645	-1.91484	0.761225	-2.51547	0.0118873	0.0445022	chr3-63864525-63864932	Atf3
chr3-63919671-63919974...7214082	1.17551	-1.75031	0.682267	-2.56543	0.0103047	0.040334	chr3-63919671-63919974	Atf3
chr3-63928800-63929815...7214083	18.25	-0.86789	0.20601	-4.21285	2.52164e-05	0.000409738	chr3-63928800-63929815	Atf3
chr3-63941360-63941991...7214087	2.56338	2.1599	0.254438	8.48889	2.08622e-17	9.88745e-15	chr3-63941360-63941991	Atf3
chr3-63963765-63965169...7214091	29.8661	-0.570834	0.168162	-3.39454	0.00068743	0.00572465	chr3-63963765-63965169	Atf3
chr3-63975794-63976924...7214093	19.3805	-0.73534	0.200102	-3.67483	0.000238006	0.00252428	chr3-63975794-63976924	Atf3
chr3-64023939-64025105...7214102	3.20646	-1.58149	0.578686	-2.7329	0.00627793	0.0285189	chr3-64023939-64025105	Atf3
chr3-64030722-64031457...7214104	1.95687	-2.26353	0.693166	-3.2655	0.00109272	0.00810125	chr3-64030722-64031457	Atf3
chr3-64031461-64032045...7214105	1.86703	-1.91391	0.703472	-2.72067	0.00651499	0.0292915	chr3-64031461-64032045	Atf3
chr3-64038164-64040223...7214107	16.9312	-1.03028	0.328446	-3.13683	0.00170787	0.011266	chr3-64038164-64040223	Atf3
chr3-64137069-64138135...7214118	2.37217	-2.16587	0.806631	-2.68508	0.00725125	0.0315704	chr3-64137069-64138135	Atf3
chr3-64840071-64840522...7214170	1.80658	-2.319	0.724242	-3.20197	0.00136492	0.00955307	chr3-64840071-64840522	Atf3
chr3-64909930-64910723...7214189	2.04312	-2.32876	0.789704	-2.94889	0.00318913	0.0177061	chr3-64909930-64910723	Atf3
chr3-65054802-65056580...7214214	14.4928	-1.1202	0.32562	-3.44021	0.000581265	0.00504281	chr3-65054802-65056580	Atf3
chr3-65081318-65082420...7214218	3.85461	-1.84915	0.69061	-2.67756	0.00741599	0.0320561	chr3-65081318-65082420	Atf3
chr3-65122040-65122191...7214230	1.24484	1.60202	0.383759	4.17454	2.98587e-05	0.000471195	chr3-65122040-65122191	Atf3
chr3-65127611-65128182...7214233	5.97862	-1.83035	0.59346	-3.0842	0.00204099	0.0128219	chr3-65127611-65128182	Atf3
chr3-65134931-65135265...7214237	2.19481	1.57783	0.416416	3.78907	0.000151214	0.00175765	chr3-65134931-65135265	Atf3
chr3-65142358-65143205...7214241	4.31593	-1.34609	0.51287	-2.62462	0.00867469	0.0358078	chr3-65142358-65143205	Atf3
chr3-65197932-65198996...7214257	5.39855	-2.13646	0.649627	-3.28876	0.00100631	0.00762088	chr3-65197932-65198996	Atf3
chr3-65223750-65225011...7214265	12.1246	-2.17367	0.484868	-4.483	7.36007e-06	0.000147278	chr3-65223750-65225011	Atf3
chr3-65231148-65232211...7214267	5.17847	-1.48738	0.539006	-2.75949	0.00578924	0.0269679	chr3-65231148-65232211	Atf3
chr3-65260593-65260866...7214272	1.39	1.15387	0.462562	2.49452	0.0126129	0.0463442	chr3-65260593-65260866	Atf3
chr3-65289201-65290143...7214281	2.80704	-1.66037	0.65768	-2.52459	0.0115832	0.0437317	chr3-65289201-65290143	Atf3
chr3-65296762-65297615...7214283	4.57969	1.47507	0.395298	3.73154	0.00019031	0.00211237	chr3-65296762-65297615	Atf3
chr3-65328956-65329207...7214293	1.08928	2.28733	0.356602	6.41426	1.41511e-10	1.36226e-08	chr3-65328956-65329207	Atf3
chr3-65359024-65359356...7214302	3.74556	-2.54411	0.693294	-3.6696	0.000242931	0.00256438	chr3-65359024-65359356	Atf3
chr3-65359672-65361765...7214303	23.1418	-0.951582	0.298322	-3.18978	0.00142379	0.00984856	chr3-65359672-65361765	Atf3
chr3-65365225-65365616...7214305	6.2148	-1.86719	0.472124	-3.95487	7.65757e-05	0.00102285	chr3-65365225-65365616	Atf3
chr3-65391947-65392843...7214312	22.4166	-1.02686	0.213068	-4.8194	1.43988e-06	3.69525e-05	chr3-65391947-65392843	Atf3
chr3-65396549-65397133...7214313	3.72445	-1.79177	0.70972	-2.52462	0.0115825	0.0437308	chr3-65396549-65397133	Atf3
chr3-65400500-65400873...7214314	1.42487	-1.83206	0.725014	-2.52693	0.0115064	0.0435347	chr3-65400500-65400873	Atf3
chr3-65404534-65405394...7214316	2.83308	-2.8015	0.77176	-3.63001	0.000283406	0.00289165	chr3-65404534-65405394	Atf3
chr3-65412302-65412860...7214320	2.38615	-1.96854	0.778897	-2.52734	0.0114929	0.0434955	chr3-65412302-65412860	Atf3
chr3-65417978-65419875...7214322	9.11464	-1.93216	0.428226	-4.51202	6.42137e-06	0.000131185	chr3-65417978-65419875	Atf3
chr3-65441485-65443484...7214327	8.35237	-0.987276	0.348201	-2.83536	0.00457743	0.0228768	chr3-65441485-65443484	Atf3
chr3-65449018-65449822...7214329	3.04381	-2.59798	0.694834	-3.73899	0.000184762	0.00206259	chr3-65449018-65449822	Atf3
chr3-65455723-65456152...7214331	1.59035	-2.49224	0.726696	-3.42955	0.000604587	0.0051969	chr3-65455723-65456152	Atf3
chr3-65469233-65469638...7214334	1.60726	-1.97985	0.695854	-2.84521	0.00443827	0.0223848	chr3-65469233-65469638	Atf3
chr3-65476736-65477977...7214338	11.8155	-2.04752	0.463705	-4.41557	1.00742e-05	0.000191752	chr3-65476736-65477977	Atf3
chr3-65494318-65495227...7214345	7.49675	-1.95901	0.484695	-4.04173	5.30575e-05	0.000756565	chr3-65494318-65495227	Atf3
chr3-65496657-65497507...7214346	5.0648	-2.27098	0.582113	-3.90127	9.56885e-05	0.0012223	chr3-65496657-65497507	Atf3
chr3-65497908-65498994...7214347	9.11979	-2.23121	0.460542	-4.84474	1.26774e-06	3.31703e-05	chr3-65497908-65498994	Atf3
chr3-65527667-65529850...7214350	59.2445	-0.693262	0.145543	-4.76329	1.9046e-06	4.69161e-05	chr3-65527667-65529850	Atf3
chr3-65546642-65546851...7214358	0.864479	1.35424	0.460237	2.94249	0.00325583	0.0179726	chr3-65546642-65546851	Atf3
chr3-65563914-65564738...7214362	5.56456	-1.49215	0.457644	-3.26051	0.00111211	0.00820582	chr3-65563914-65564738	Atf3
chr3-65612037-65613265...7214372	4.52586	-2.49971	0.720844	-3.46776	0.000524823	0.00466548	chr3-65612037-65613265	Atf3
chr3-65635896-65636418...7214375	2.33053	1.672	0.348956	4.79145	1.65582e-06	4.16171e-05	chr3-65635896-65636418	Atf3
chr3-65658439-65659835...7214379	28.0377	-0.539353	0.182071	-2.96232	0.00305335	0.0171566	chr3-65658439-65659835	Atf3
chr3-65665668-65666862...7214380	20.6323	-0.755183	0.190825	-3.95745	7.57526e-05	0.00101454	chr3-65665668-65666862	Atf3
chr3-65673027-65674334...7214382	6.66783	-1.84253	0.467891	-3.93794	8.21836e-05	0.00108272	chr3-65673027-65674334	Atf3
chr3-65689226-65690398...7214384	4.25149	-2.00589	0.657318	-3.05163	0.00227605	0.0138822	chr3-65689226-65690398	Atf3
chr3-65695554-65696070...7214385	3.63447	-1.42216	0.574101	-2.47719	0.0132421	0.0478951	chr3-65695554-65696070	Atf3
chr3-65797774-65798478...7214402	2.22421	-2.14869	0.689425	-3.11664	0.00182922	0.0118388	chr3-65797774-65798478	Atf3
chr3-65799294-65799869...7214403	1.26381	-2.00574	0.77781	-2.5787	0.00991731	0.0392931	chr3-65799294-65799869	Atf3
chr3-65810084-65810790...7214406	2.55993	-1.95419	0.68738	-2.84296	0.00446968	0.0224984	chr3-65810084-65810790	Atf3
chr3-65845192-65845415...7214418	1.08477	2.07307	0.386013	5.37048	7.85293e-08	3.06667e-06	chr3-65845192-65845415	Atf3
chr3-65860532-65861227...7214423	7.9711	-1.26951	0.446422	-2.84374	0.00445874	0.0224585	chr3-65860532-65861227	Atf3
chr3-65896374-65899163...7214432	19.6228	-1.22435	0.401376	-3.05037	0.0022856	0.0139247	chr3-65896374-65899163	Atf3
chr3-65905239-65906421...7214434	9.53264	-1.42108	0.427487	-3.32426	0.000886535	0.00693652	chr3-65905239-65906421	Atf3
chr3-65907779-65908478...7214435	5.08589	-2.72273	0.784837	-3.46917	0.000522065	0.00464752	chr3-65907779-65908478	Atf3
chr3-65916955-65917535...7214437	2.51154	-1.98806	0.749435	-2.65274	0.00798417	0.0337812	chr3-65916955-65917535	Atf3
chr3-65922043-65922840...7214438	4.98468	1.01258	0.322687	3.13795	0.00170133	0.0112325	chr3-65922043-65922840	Atf3
chr3-65957421-65959148...7214445	52.6022	-0.933146	0.159248	-5.85969	4.63744e-09	2.7537e-07	chr3-65957421-65959148	Atf3
chr3-65974028-65975646...7214447	39.4777	-0.967579	0.167584	-5.77369	7.75539e-09	4.24826e-07	chr3-65974028-65975646	Atf3
chr3-65992910-65993320...7214449	1.282	1.16202	0.456488	2.54557	0.0109098	0.0419507	chr3-65992910-65993320	Atf3
chr3-66080010-66080809...7214461	1.22211	1.66802	0.449082	3.71429	0.000203772	0.0022337	chr3-66080010-66080809	Atf3
chr3-66081529-66081912...7214462	0.82925	3.6463	0.373115	9.7726	1.47617e-22	1.66488e-19	chr3-66081529-66081912	Atf3
chr3-66208927-66209182...7214479	0.864638	2.27743	0.480864	4.73613	2.17842e-06	5.26918e-05	chr3-66208927-66209182	Atf3
chr3-66240591-66240860...7214487	1.27632	2.51069	0.310898	8.07561	6.71414e-16	2.4403e-13	chr3-66240591-66240860	Atf3
chr3-66297217-66299497...7214492	6.96586	-1.3885	0.528923	-2.62515	0.00866115	0.0357709	chr3-66297217-66299497	Atf3
chr3-66367323-66367629...7214500	0.831946	2.6224	0.421485	6.22181	4.9146e-10	4.00542e-08	chr3-66367323-66367629	Atf3
chr3-66489476-66490224...7214518	1.26824	-1.98542	0.778474	-2.5504	0.0107599	0.0415615	chr3-66489476-66490224	Atf3
chr3-66504760-66505004...7214523	0.821959	2.02317	0.45948	4.40318	1.06676e-05	0.000200796	chr3-66504760-66505004	Atf3
chr3-66563335-66563864...7214529	1.95446	-1.67121	0.677621	-2.46629	0.0136521	0.0489053	chr3-66563335-66563864	Atf3
chr3-66564662-66565459...7214530	4.23238	-1.95276	0.607675	-3.2135	0.00131129	0.00927945	chr3-66564662-66565459	Atf3
chr3-66575544-66576158...7214532	2.96298	-2.20763	0.705728	-3.12816	0.00175904	0.0115101	chr3-66575544-66576158	Atf3
chr3-66579422-66579997...7214534	3.39812	-2.709	0.73135	-3.7041	0.000212142	0.0023065	chr3-66579422-66579997	Atf3
chr3-66731787-66732477...7214550	2.33184	-2.09735	0.756912	-2.77093	0.00558956	0.0263174	chr3-66731787-66732477	Atf3
chr3-66735948-66736667...7214551	4.00676	-1.46442	0.524803	-2.79042	0.00526404	0.0252472	chr3-66735948-66736667	Atf3
chr3-66738068-66739733...7214552	10.5468	-1.24777	0.418809	-2.97932	0.00288888	0.016488	chr3-66738068-66739733	Atf3
chr3-66746341-66747454...7214553	4.34268	-1.51217	0.606964	-2.49137	0.012725	0.0466227	chr3-66746341-66747454	Atf3
chr3-66985514-66986310...7214577	12.3841	-0.979186	0.257092	-3.80869	0.000139703	0.00165215	chr3-66985514-66986310	Atf3
chr3-67025348-67026184...7214585	1.7267	-1.8072	0.678407	-2.66389	0.0077243	0.0330069	chr3-67025348-67026184	Atf3
chr3-67094369-67094853...7214592	1.08997	-2.00351	0.738424	-2.71323	0.00666308	0.0297441	chr3-67094369-67094853	Atf3
chr3-67181202-67181983...7214609	3.32292	-2.72059	0.759005	-3.58442	0.00033783	0.00331779	chr3-67181202-67181983	Atf3
chr3-67229260-67229724...7214621	1.65099	-1.97735	0.689523	-2.86771	0.00413455	0.0213032	chr3-67229260-67229724	Atf3
chr3-67324204-67324895...7214647	1.83861	-2.48506	0.823387	-3.01809	0.0025437	0.0150383	chr3-67324204-67324895	Atf3
chr3-67325923-67326659...7214648	3.51426	-2.19958	0.760226	-2.89333	0.00381183	0.0200877	chr3-67325923-67326659	Atf3
chr3-67340619-67341321...7214650	8.12575	-1.30848	0.40863	-3.20211	0.00136424	0.00954982	chr3-67340619-67341321	Atf3
chr3-67351390-67352311...7214653	6.70762	-1.02658	0.368076	-2.78906	0.00528619	0.0253166	chr3-67351390-67352311	Atf3
chr3-67352457-67353231...7214654	4.905	-1.68772	0.510625	-3.30521	0.000949052	0.00728847	chr3-67352457-67353231	Atf3
chr3-67358361-67359282...7214655	3.68069	-1.91746	0.635583	-3.01685	0.00255414	0.0150837	chr3-67358361-67359282	Atf3
chr3-67361212-67361964...7214656	2.72466	-2.38404	0.724577	-3.29026	0.00100096	0.00759001	chr3-67361212-67361964	Atf3
chr3-67373756-67374795...7214659	13.1373	-0.838377	0.243575	-3.44197	0.000577484	0.00501745	chr3-67373756-67374795	Atf3
chr3-67429496-67430743...7214662	14.4918	-0.592362	0.209006	-2.83418	0.00459437	0.0229353	chr3-67429496-67430743	Atf3
chr3-67441834-67442350...7214665	4.12799	-1.39608	0.483806	-2.88563	0.00390634	0.020444	chr3-67441834-67442350	Atf3
chr3-67442656-67443099...7214666	3.35496	-1.44702	0.528188	-2.73959	0.0061516	0.0281264	chr3-67442656-67443099	Atf3
chr3-67443233-67443717...7214667	4.5126	-1.57327	0.52196	-3.01416	0.00257691	0.0151827	chr3-67443233-67443717	Atf3
chr3-67445577-67447266...7214668	14.6423	-1.42206	0.322595	-4.40818	1.04245e-05	0.000197029	chr3-67445577-67447266	Atf3
chr3-67456866-67457681...7214673	5.46441	-1.42302	0.521922	-2.7265	0.00640096	0.0289219	chr3-67456866-67457681	Atf3
chr3-67462891-67464737...7214677	30.5917	-1.15746	0.229711	-5.03877	4.68522e-07	1.41829e-05	chr3-67462891-67464737	Atf3
chr3-67466414-67467199...7214678	6.70096	-1.80094	0.571342	-3.15213	0.00162085	0.0108405	chr3-67466414-67467199	Atf3
chr3-67484070-67485115...7214684	10.8481	-1.0845	0.34594	-3.13493	0.00171898	0.0113172	chr3-67484070-67485115	Atf3
chr3-67500345-67500900...7214690	2.32539	1.42637	0.393514	3.6247	0.000289298	0.00293864	chr3-67500345-67500900	Atf3
chr3-67510686-67511953...7214692	28.6569	-1.60332	0.327701	-4.89263	9.94968e-07	2.69745e-05	chr3-67510686-67511953	Atf3
chr3-67512649-67513090...7214693	7.46867	-1.67411	0.418416	-4.00108	6.30552e-05	0.000872827	chr3-67512649-67513090	Atf3
chr3-67514747-67515796...7214694	14.8216	-1.20107	0.33158	-3.62226	0.000292035	0.00295987	chr3-67514747-67515796	Atf3
chr3-67519107-67519411...7214696	1.20405	2.68358	0.342065	7.84523	4.3216e-15	1.33388e-12	chr3-67519107-67519411	Atf3
chr3-67564584-67565263...7214700	7.24978	-0.86218	0.346173	-2.4906	0.0127526	0.046685	chr3-67564584-67565263	Atf3
chr3-67567886-67568597...7214702	7.62728	-1.30315	0.37464	-3.4784	0.00050442	0.00452716	chr3-67567886-67568597	Atf3
chr3-67582339-67583395...7214704	17.9026	-1.06054	0.218772	-4.84771	1.24895e-06	3.27504e-05	chr3-67582339-67583395	Atf3
chr3-67596989-67597880...7214707	3.85979	-3.17583	0.762573	-4.16462	3.11868e-05	0.000488732	chr3-67596989-67597880	Atf3
chr3-67613979-67614617...7214711	3.75669	-1.89405	0.690818	-2.74175	0.00611125	0.027995	chr3-67613979-67614617	Atf3
chr3-67627891-67628498...7214717	2.39658	-2.26132	0.69421	-3.2574	0.00112438	0.00827081	chr3-67627891-67628498	Atf3
chr3-67645567-67646668...7214719	14.0192	-1.35416	0.3293	-4.11223	3.91857e-05	0.000589152	chr3-67645567-67646668	Atf3
chr3-67656289-67657368...7214722	4.04496	-2.14249	0.629892	-3.40137	0.000670497	0.00562223	chr3-67656289-67657368	Atf3
chr3-67689300-67689965...7214723	1.93372	-2.32617	0.807025	-2.88241	0.0039465	0.0205967	chr3-67689300-67689965	Atf3
chr3-67698546-67698950...7214724	0.956653	1.86626	0.49369	3.78023	0.000156683	0.00180912	chr3-67698546-67698950	Atf3
chr3-67717830-67718603...7214728	1.87738	-2.73853	0.865607	-3.16371	0.00155773	0.0105292	chr3-67717830-67718603	Atf3
chr3-67763094-67763319...7214738	0.879038	2.93106	0.335894	8.72614	2.63511e-18	1.44036e-15	chr3-67763094-67763319	Atf3
chr3-67815905-67816361...7214749	1.91955	-2.4409	0.748778	-3.25984	0.00111473	0.00821995	chr3-67815905-67816361	Atf3
chr3-67832584-67833607...7214751	9.05446	-1.32434	0.447565	-2.95898	0.00308657	0.0172815	chr3-67832584-67833607	Atf3
chr3-67886100-67887369...7214761	6.30128	-1.76537	0.523629	-3.37142	0.000747819	0.00610533	chr3-67886100-67887369	Atf3
chr3-67891798-67893622...7214762	16.165	-1.56868	0.343604	-4.56536	4.98639e-06	0.000106051	chr3-67891798-67893622	Atf3
chr3-67918105-67919389...7214767	8.01851	-2.05325	0.580353	-3.53794	0.00040326	0.00380642	chr3-67918105-67919389	Atf3
chr3-67929138-67930233...7214770	5.37152	-2.06769	0.602569	-3.43147	0.000600324	0.00516931	chr3-67929138-67930233	Atf3
chr3-67933459-67934380...7214772	4.10454	-3.27106	0.720019	-4.54302	5.54544e-06	0.000115938	chr3-67933459-67934380	Atf3
chr3-67939944-67941905...7214773	8.0167	-1.49794	0.517308	-2.89565	0.00378372	0.0199886	chr3-67939944-67941905	Atf3
chr3-67959256-67960558...7214778	15.2482	-1.63229	0.397917	-4.10209	4.0943e-05	0.00061103	chr3-67959256-67960558	Atf3
chr3-67960798-67961248...7214779	2.72908	-1.8432	0.723898	-2.54621	0.0108899	0.0418971	chr3-67960798-67961248	Atf3
chr3-67962120-67962384...7214781	0.947658	2.35783	0.496758	4.74644	2.07027e-06	5.04459e-05	chr3-67962120-67962384	Atf3
chr3-67983261-67984000...7214787	4.0236	-1.61222	0.566797	-2.84443	0.00444903	0.0224239	chr3-67983261-67984000	Atf3
chr3-68000758-68001224...7214794	2.19415	-2.35133	0.69832	-3.36712	0.000759576	0.00618165	chr3-68000758-68001224	Atf3
chr3-68002280-68003364...7214795	11.7194	-2.01425	0.444039	-4.5362	5.72772e-06	0.000118966	chr3-68002280-68003364	Atf3
chr3-68022432-68023289...7214801	4.26551	-2.19423	0.702344	-3.12415	0.00178317	0.0116271	chr3-68022432-68023289	Atf3
chr3-68034947-68035657...7214804	4.8655	1.73484	0.401961	4.31595	1.58921e-05	0.000279622	chr3-68034947-68035657	Atf3
chr3-68038768-68039137...7214806	3.23957	1.38891	0.479134	2.89879	0.00374603	0.0198405	chr3-68038768-68039137	Atf3
chr3-68043907-68044962...7214808	11.4894	-0.95634	0.33393	-2.86389	0.00418471	0.0214857	chr3-68043907-68044962	Atf3
chr3-68056317-68057079...7214814	4.37185	-1.08757	0.420327	-2.58743	0.00966949	0.0386175	chr3-68056317-68057079	Atf3
chr3-68071288-68072620...7214818	17.3393	-1.11585	0.254237	-4.38901	1.13868e-05	0.000211929	chr3-68071288-68072620	Atf3
chr3-68105126-68105937...7214826	2.26146	-1.8346	0.690679	-2.65622	0.00790218	0.0335358	chr3-68105126-68105937	Atf3
chr3-68147289-68148121...7214834	3.99146	-2.12574	0.735075	-2.89187	0.00382962	0.0201575	chr3-68147289-68148121	Atf3
chr3-68173007-68173488...7214844	1.79523	2.4567	0.483044	5.08588	3.65929e-07	1.14739e-05	chr3-68173007-68173488	Atf3
chr3-68184692-68185517...7214850	2.75639	-1.5624	0.621923	-2.51221	0.0119979	0.0447899	chr3-68184692-68185517	Atf3
chr3-68209030-68209827...7214858	2.31801	-2.46257	0.736707	-3.34267	0.000829759	0.00659793	chr3-68209030-68209827	Atf3
chr3-68256688-68258178...7214870	2.69454	-2.39504	0.790706	-3.02899	0.00245372	0.0146512	chr3-68256688-68258178	Atf3
chr3-68269069-68269910...7214872	3.30875	-2.68958	0.777707	-3.45835	0.000543493	0.00479111	chr3-68269069-68269910	Atf3
chr3-68270605-68271706...7214873	2.56829	-2.5268	0.732863	-3.44785	0.000565075	0.00493598	chr3-68270605-68271706	Atf3
chr3-68287620-68288357...7214878	3.00192	-1.98883	0.720429	-2.76062	0.0057691	0.0268994	chr3-68287620-68288357	Atf3
chr3-68384489-68385327...7214904	2.61982	-2.2837	0.713988	-3.19851	0.0013814	0.00963639	chr3-68384489-68385327	Atf3
chr3-68385457-68386151...7214905	2.21402	1.06342	0.375709	2.83043	0.00464852	0.0231178	chr3-68385457-68386151	Atf3
chr3-68393751-68394698...7214908	3.65246	-2.00736	0.680597	-2.94941	0.00318383	0.017682	chr3-68393751-68394698	Atf3
chr3-68400236-68400758...7214909	3.36895	-1.80247	0.650168	-2.77231	0.00556598	0.0262419	chr3-68400236-68400758	Atf3
chr3-68419676-68420262...7214916	1.65691	-2.00355	0.685848	-2.92127	0.00348605	0.0188661	chr3-68419676-68420262	Atf3
chr3-68421858-68422244...7214917	1.2393	-2.21062	0.80092	-2.7601	0.00577831	0.0269306	chr3-68421858-68422244	Atf3
chr3-68423534-68424389...7214918	4.19886	-2.44206	0.718447	-3.39909	0.000676106	0.00565718	chr3-68423534-68424389	Atf3
chr3-68473542-68473947...7214932	1.18467	-1.89484	0.715658	-2.64768	0.00810453	0.0341376	chr3-68473542-68473947	Atf3
chr3-68479038-68479568...7214934	2.25973	-2.15722	0.750142	-2.87575	0.00403068	0.0209169	chr3-68479038-68479568	Atf3
chr3-68504763-68505072...7214943	1.37216	1.52193	0.467524	3.25531	0.00113271	0.00831759	chr3-68504763-68505072	Atf3
chr3-68506962-68507203...7214944	1.25089	-1.94868	0.703413	-2.77032	0.00560016	0.0263483	chr3-68506962-68507203	Atf3
chr3-68516409-68518230...7214948	6.24541	-1.71113	0.465628	-3.67489	0.000237955	0.00252383	chr3-68516409-68518230	Atf3
chr3-68539357-68539808...7214953	2.66565	1.25559	0.468872	2.67789	0.00740882	0.0320363	chr3-68539357-68539808	Atf3
chr3-68542902-68543633...7214955	10.9696	-0.75612	0.266258	-2.8398	0.00451418	0.0226598	chr3-68542902-68543633	Atf3
chr3-68573269-68573570...7214964	4.35007	-1.63291	0.504696	-3.23543	0.0012146	0.00876023	chr3-68573269-68573570	Atf3
chr3-68575565-68576172...7214965	10.684	-0.953724	0.306775	-3.10887	0.00187803	0.0120707	chr3-68575565-68576172	Atf3
chr3-68576349-68576769...7214966	9.85703	-1.20387	0.32037	-3.75774	0.000171455	0.0019423	chr3-68576349-68576769	Atf3
chr3-68579124-68580627...7214967	23.8037	-1.44199	0.343437	-4.19871	2.68445e-05	0.000431583	chr3-68579124-68580627	Atf3
chr3-68587365-68588306...7214971	8.90384	-0.992056	0.324596	-3.05628	0.00224104	0.013733	chr3-68587365-68588306	Atf3
chr3-68604110-68605216...7214979	13.2947	-1.09507	0.306605	-3.57159	0.000354819	0.0034488	chr3-68604110-68605216	Atf3
chr3-68608974-68609166...7214981	3.4045	0.821115	0.329577	2.49142	0.0127232	0.0466189	chr3-68608974-68609166	Atf3
chr3-68611583-68612169...7214983	8.72587	-1.04293	0.361747	-2.88304	0.00393861	0.0205697	chr3-68611583-68612169	Atf3
chr3-68619249-68619523...7214990	2.70119	1.13124	0.341796	3.3097	0.000933956	0.00720538	chr3-68619249-68619523	Atf3
chr3-68637661-68638630...7214996	5.58762	-1.2321	0.423833	-2.90704	0.0036487	0.0194831	chr3-68637661-68638630	Atf3
chr3-68686818-68687779...7215006	4.39488	-1.86774	0.555657	-3.36132	0.000775709	0.00627606	chr3-68686818-68687779	Atf3
chr3-68692487-68694252...7215007	11.8089	-2.03415	0.380771	-5.3422	9.1826e-08	3.5051e-06	chr3-68692487-68694252	Atf3
chr3-68704625-68704994...7215008	1.99919	-2.56906	0.75549	-3.40052	0.00067257	0.00563413	chr3-68704625-68704994	Atf3
chr3-68708193-68708468...7215010	3.22653	-2.09498	0.665103	-3.14986	0.0016335	0.0109002	chr3-68708193-68708468	Atf3
chr3-68713515-68714047...7215013	5.25044	-1.06934	0.398599	-2.68274	0.00730223	0.0317254	chr3-68713515-68714047	Atf3
chr3-68714053-68714233...7215014	1.11987	-1.70958	0.690657	-2.4753	0.0133124	0.0480635	chr3-68714053-68714233	Atf3
chr3-68717092-68717667...7215015	4.34079	-1.5051	0.508636	-2.9591	0.00308538	0.017277	chr3-68717092-68717667	Atf3
chr3-68721688-68722147...7215017	1.45921	-2.1544	0.803402	-2.68159	0.00732727	0.0317961	chr3-68721688-68722147	Atf3
chr3-68744094-68744556...7215020	1.34262	-1.73722	0.674479	-2.57564	0.0100055	0.0395391	chr3-68744094-68744556	Atf3
chr3-68759279-68759941...7215022	2.09385	-2.08093	0.696839	-2.98625	0.00282425	0.0162239	chr3-68759279-68759941	Atf3
chr3-68762154-68762640...7215023	1.68782	-2.08434	0.721775	-2.8878	0.00387946	0.0203438	chr3-68762154-68762640	Atf3
chr3-68778421-68778879...7215026	1.75568	-2.41486	0.771827	-3.12876	0.00175547	0.011493	chr3-68778421-68778879	Atf3
chr3-68780741-68781355...7215027	4.16093	-1.15079	0.46752	-2.46149	0.0138363	0.0493577	chr3-68780741-68781355	Atf3
chr3-68787386-68788132...7215032	10.1776	-1.50893	0.413679	-3.64759	0.000264711	0.0027413	chr3-68787386-68788132	Atf3
chr3-68791460-68792563...7215033	17.9158	-1.27776	0.36033	-3.54609	0.000391	0.00371687	chr3-68791460-68792563	Atf3
chr3-68797304-68798646...7215036	11.6692	-1.20194	0.363439	-3.30713	0.000942557	0.0072537	chr3-68797304-68798646	Atf3
chr3-68807536-68808498...7215038	5.96628	-1.54387	0.56697	-2.72302	0.00646876	0.0291477	chr3-68807536-68808498	Atf3
chr3-68824381-68825515...7215044	16.6103	-1.70345	0.368193	-4.62653	3.71848e-06	8.29196e-05	chr3-68824381-68825515	Atf3
chr3-68836961-68837757...7215047	5.08463	-2.01666	0.568789	-3.54553	0.000391818	0.00372328	chr3-68836961-68837757	Atf3
chr3-68844013-68844617...7215049	2.3731	-1.92527	0.748844	-2.57099	0.0101408	0.0398979	chr3-68844013-68844617	Atf3
chr3-68853501-68855019...7215052	7.9835	-1.67791	0.549029	-3.05613	0.00224212	0.013738	chr3-68853501-68855019	Atf3
chr3-68865983-68866632...7215055	5.86875	-2.03371	0.541306	-3.75704	0.000171937	0.0019469	chr3-68865983-68866632	Atf3
chr3-68868799-68870954...7215057	38.9973	-1.63244	0.246417	-6.62472	3.47914e-11	4.02228e-09	chr3-68868799-68870954	Atf3
chr3-68894322-68896406...7215062	9.67575	-1.54578	0.50416	-3.06604	0.00216912	0.0134099	chr3-68894322-68896406	Atf3
chr3-68905006-68906889...7215063	8.1907	-1.0368	0.415197	-2.49712	0.0125208	0.0461216	chr3-68905006-68906889	Atf3
chr3-68926045-68926812...7215067	3.52945	-2.52559	0.723437	-3.4911	0.000481029	0.00436348	chr3-68926045-68926812	Atf3
chr3-68927983-68929058...7215068	4.40909	-1.84088	0.612989	-3.00312	0.00267223	0.0155905	chr3-68927983-68929058	Atf3
chr3-68958758-68959289...7215079	3.03045	-1.75671	0.679629	-2.58481	0.00974318	0.0388226	chr3-68958758-68959289	Atf3
chr3-68960502-68961190...7215080	3.46735	-2.1737	0.735274	-2.95632	0.00311334	0.017388	chr3-68960502-68961190	Atf3
chr3-68978301-68979984...7215083	7.15235	-1.81176	0.482646	-3.7538	0.000174172	0.00196764	chr3-68978301-68979984	Atf3
chr3-69004144-69006421...7215088	47.8392	-0.79302	0.151797	-5.2242	1.74911e-07	6.10203e-06	chr3-69004144-69006421	Atf3
chr3-69044221-69045652...7215094	34.6404	-0.749744	0.180955	-4.14326	3.42405e-05	0.000527811	chr3-69044221-69045652	Atf3
chr3-69070264-69070611...7215100	1.6387	-1.70927	0.675031	-2.53213	0.0113373	0.0430922	chr3-69070264-69070611	Atf3
chr3-69078463-69079029...7215101	2.1104	-1.75251	0.670052	-2.61548	0.0089101	0.0364866	chr3-69078463-69079029	Atf3
chr3-69125880-69127616...7215111	46.6396	-0.901847	0.168448	-5.35387	8.60908e-08	3.31539e-06	chr3-69125880-69127616	Atf3
chr3-69193818-69194961...7215122	7.45124	-1.02007	0.357062	-2.85684	0.00427887	0.021827	chr3-69193818-69194961	Atf3
chr3-69214737-69215078...7215126	1.0276	2.3656	0.376305	6.28639	3.24939e-10	2.79498e-08	chr3-69214737-69215078	Atf3
chr3-69226287-69226990...7215130	3.31736	-1.75059	0.650454	-2.69134	0.00711654	0.0311601	chr3-69226287-69226990	Atf3
chr3-69254578-69255170...7215136	8.31181	-0.995612	0.362089	-2.74964	0.00596616	0.0275403	chr3-69254578-69255170	Atf3
chr3-69271819-69272189...7215139	3.10851	1.29821	0.437068	2.97026	0.00297546	0.0168456	chr3-69271819-69272189	Atf3
chr3-69275475-69276671...7215141	17.482	-1.9233	0.337997	-5.69028	1.26829e-08	6.44628e-07	chr3-69275475-69276671	Atf3
chr3-69282259-69284186...7215142	13.4932	-1.72138	0.342709	-5.02288	5.09025e-07	1.52308e-05	chr3-69282259-69284186	Atf3
chr3-69316059-69317909...7215146	59.4235	-0.980561	0.161324	-6.07821	1.21529e-09	8.72201e-08	chr3-69316059-69317909	Atf3
chr3-69339619-69340416...7215152	2.87867	-2.26118	0.689519	-3.27936	0.00104043	0.00781535	chr3-69339619-69340416	Atf3
chr3-69358073-69359078...7215159	9.33033	-1.51427	0.380906	-3.97545	7.02462e-05	0.000954158	chr3-69358073-69359078	Atf3
chr3-69388987-69391032...7215172	9.95192	-1.21614	0.301317	-4.03609	5.43485e-05	0.00077207	chr3-69388987-69391032	Atf3
chr3-69406614-69406901...7215179	2.95988	0.985871	0.324774	3.03556	0.0024009	0.0144274	chr3-69406614-69406901	Atf3
chr3-69408142-69409386...7215180	9.29383	-0.843645	0.293424	-2.87518	0.004038	0.0209448	chr3-69408142-69409386	Atf3
chr3-69411643-69412674...7215181	9.38931	-1.0138	0.336259	-3.01495	0.00257025	0.0151536	chr3-69411643-69412674	Atf3
chr3-69418271-69419000...7215182	5.65852	-1.2984	0.483647	-2.68461	0.00726152	0.0316033	chr3-69418271-69419000	Atf3
chr3-69420261-69420791...7215183	4.77684	-2.37116	0.629531	-3.76655	0.00016552	0.00188871	chr3-69420261-69420791	Atf3
chr3-69422540-69423038...7215184	2.57008	-2.00675	0.692296	-2.89869	0.0037473	0.0198435	chr3-69422540-69423038	Atf3
chr3-69433342-69434751...7215190	10.4823	-1.15272	0.327158	-3.52343	0.000425995	0.00396991	chr3-69433342-69434751	Atf3
chr3-69467499-69468958...7215201	7.92956	-1.01649	0.341523	-2.97635	0.00291703	0.0166018	chr3-69467499-69468958	Atf3
chr3-69475433-69476926...7215203	11.6681	-1.48294	0.353737	-4.19221	2.76252e-05	0.000442075	chr3-69475433-69476926	Atf3
chr3-69477091-69477796...7215204	10.782	-2.379	0.46262	-5.14245	2.71176e-07	8.88528e-06	chr3-69477091-69477796	Atf3
chr3-69480061-69480242...7215205	1.69059	1.63067	0.321914	5.06553	4.07257e-07	1.25701e-05	chr3-69480061-69480242	Atf3
chr3-69484212-69485083...7215208	6.5716	-1.49194	0.443287	-3.36563	0.000763677	0.00620656	chr3-69484212-69485083	Atf3
chr3-69489797-69490636...7215210	7.58419	-2.02491	0.499021	-4.05777	4.95429e-05	0.000715097	chr3-69489797-69490636	Atf3
chr3-69501806-69504061...7215213	26.83	-1.61123	0.31396	-5.13195	2.8675e-07	9.30873e-06	chr3-69501806-69504061	Atf3
chr3-69510632-69511049...7215215	2.01763	0.953143	0.363528	2.62193	0.00874341	0.0360011	chr3-69510632-69511049	Atf3
chr3-69515598-69516007...7215218	2.82531	-2.10301	0.721566	-2.9145	0.00356254	0.0191579	chr3-69515598-69516007	Atf3
chr3-69534228-69534978...7215224	6.87235	-2.01843	0.552551	-3.65294	0.00025926	0.00269803	chr3-69534228-69534978	Atf3
chr3-69544542-69545637...7215229	8.29664	-1.46856	0.414155	-3.54592	0.000391247	0.0037188	chr3-69544542-69545637	Atf3
chr3-69548501-69548916...7215230	1.83641	-2.0962	0.679717	-3.08392	0.00204289	0.012829	chr3-69548501-69548916	Atf3
chr3-69554551-69554863...7215234	1.52363	-2.0522	0.682593	-3.00647	0.00264296	0.0154683	chr3-69554551-69554863	Atf3
chr3-69564047-69564395...7215237	1.28734	-2.29646	0.686911	-3.34316	0.000828298	0.00658921	chr3-69564047-69564395	Atf3
chr3-69597617-69599460...7215245	26.0187	-0.978456	0.21887	-4.47049	7.80421e-06	0.000154645	chr3-69597617-69599460	Atf3
chr3-69654999-69655945...7215252	2.87091	-2.12309	0.68311	-3.10798	0.00188369	0.0120961	chr3-69654999-69655945	Atf3
chr3-69721711-69722985...7215261	24.654	-0.728161	0.182511	-3.98969	6.61604e-05	0.000908386	chr3-69721711-69722985	Atf3
chr3-69730896-69731273...7215263	1.68714	-1.77821	0.703886	-2.52628	0.0115277	0.0435921	chr3-69730896-69731273	Atf3
chr3-69731869-69732466...7215264	3.65827	-3.1433	0.727613	-4.32001	1.56023e-05	0.000275408	chr3-69731869-69732466	Atf3
chr3-69753384-69753576...7215267	1.49294	1.49617	0.342301	4.3709	1.23733e-05	0.000227197	chr3-69753384-69753576	Atf3
chr3-69829232-69830123...7215287	8.71273	-1.38894	0.535276	-2.5948	0.00946453	0.0380357	chr3-69829232-69830123	Atf3
chr3-69855016-69855693...7215292	1.88312	-1.86784	0.732525	-2.54987	0.0107763	0.0416048	chr3-69855016-69855693	Atf3
chr3-69859772-69861888...7215293	12.135	-1.19337	0.449476	-2.65502	0.00793026	0.03362	chr3-69859772-69861888	Atf3
chr3-69873854-69874577...7215295	2.60239	-2.10588	0.705601	-2.98452	0.0028402	0.0162845	chr3-69873854-69874577	Atf3
chr3-69907551-69908402...7215300	3.81142	-1.28271	0.476974	-2.68926	0.00716098	0.0312935	chr3-69907551-69908402	Atf3
chr3-69922591-69923420...7215304	1.98296	-1.91595	0.6714	-2.85366	0.00432194	0.0219827	chr3-69922591-69923420	Atf3
chr3-70017946-70018326...7215322	1.22544	1.18595	0.473564	2.50431	0.0122691	0.0454767	chr3-70017946-70018326	Atf3
chr3-70034291-70034752...7215325	2.20561	1.04205	0.421984	2.4694	0.0135339	0.0486222	chr3-70034291-70034752	Atf3
chr3-70097705-70098223...7215332	1.51125	-2.12583	0.7899	-2.69126	0.00711826	0.031165	chr3-70097705-70098223	Atf3
chr3-70101415-70103319...7215333	9.43722	-1.14139	0.433233	-2.63459	0.00842382	0.0350826	chr3-70101415-70103319	Atf3
chr3-70210372-70210590...7215347	0.786011	3.11378	0.424721	7.33136	2.2782e-13	4.80792e-11	chr3-70210372-70210590	Atf3
chr3-70263341-70264063...7215354	2.19364	-2.58449	0.767934	-3.36551	0.000764026	0.00620863	chr3-70263341-70264063	Atf3
chr3-70266755-70267353...7215355	3.07955	-2.73932	0.799668	-3.42557	0.000613502	0.00525818	chr3-70266755-70267353	Atf3
chr3-70482503-70483376...7215382	4.84764	-1.21216	0.433977	-2.79315	0.00521976	0.0251066	chr3-70482503-70483376	Atf3
chr3-70484390-70485228...7215384	2.3914	-1.96694	0.696337	-2.82469	0.00473257	0.0234188	chr3-70484390-70485228	Atf3
chr3-70557896-70558539...7215394	1.76063	-2.10788	0.783615	-2.68995	0.00714631	0.0312535	chr3-70557896-70558539	Atf3
chr3-70586690-70587817...7215399	7.02684	-1.76179	0.585553	-3.00876	0.00262318	0.0153839	chr3-70586690-70587817	Atf3
chr3-70800772-70801359...7215410	2.7835	-2.14692	0.756258	-2.83887	0.00452731	0.0227077	chr3-70800772-70801359	Atf3
chr3-70873372-70875181...7215417	8.1467	-1.05341	0.41022	-2.56791	0.0102315	0.0401423	chr3-70873372-70875181	Atf3
chr3-71724307-71725484...7215445	4.89431	-2.89935	0.741072	-3.91238	9.13914e-05	0.00117816	chr3-71724307-71725484	Atf3
chr3-72300238-72301424...7215468	2.03779	-2.06076	0.771165	-2.67227	0.00753392	0.0324293	chr3-72300238-72301424	Atf3
chr3-72388419-72388795...7215477	3.00119	-2.50465	0.717517	-3.49072	0.000481715	0.0043678	chr3-72388419-72388795	Atf3
chr3-72394087-72396170...7215478	14.9396	-1.69311	0.356723	-4.74629	2.07181e-06	5.0476e-05	chr3-72394087-72396170	Atf3
chr3-72457170-72458171...7215489	7.22058	-2.3753	0.579252	-4.10063	4.12024e-05	0.000614296	chr3-72457170-72458171	Atf3
chr3-72742945-72743603...7215519	1.59766	-2.18292	0.71789	-3.04074	0.00235996	0.0142549	chr3-72742945-72743603	Atf3
chr3-72790692-72791645...7215522	2.65373	-2.79947	0.774962	-3.6124	0.00030338	0.00304726	chr3-72790692-72791645	Atf3
chr3-72840324-72841186...7215527	7.05753	-2.47939	0.565876	-4.38151	1.17859e-05	0.000218225	chr3-72840324-72841186	Atf3
chr3-73042361-73042790...7215540	1.66873	-2.19064	0.710779	-3.08202	0.002056	0.0128934	chr3-73042361-73042790	Atf3
chr3-73052918-73054018...7215543	14.6634	-1.82298	0.305192	-5.97322	2.32621e-09	1.53115e-07	chr3-73052918-73054018	Atf3
chr3-73055223-73055936...7215544	9.76265	-1.72247	0.432475	-3.98283	6.80988e-05	0.000929797	chr3-73055223-73055936	Atf3
chr3-73056582-73057836...7215545	17.0462	-1.76967	0.31576	-5.60448	2.08881e-08	9.89075e-07	chr3-73056582-73057836	Atf3
chr3-73099601-73100578...7215550	3.2242	-2.38751	0.712798	-3.3495	0.000809581	0.0064777	chr3-73099601-73100578	Atf3
chr3-73271274-73272194...7215566	3.22712	-2.66117	0.762691	-3.48918	0.000484498	0.00438789	chr3-73271274-73272194	Atf3
chr3-73563522-73564784...7215593	6.31866	-2.36851	0.614793	-3.85253	0.000116903	0.00143446	chr3-73563522-73564784	Atf3
chr3-73569172-73569715...7215594	1.44217	-2.0814	0.748326	-2.78141	0.00541226	0.0257326	chr3-73569172-73569715	Atf3
chr3-73614861-73615255...7215601	1.37041	-2.01478	0.809259	-2.48966	0.0127865	0.0467681	chr3-73614861-73615255	Atf3
chr3-73650514-73651195...7215604	4.32296	-2.94614	0.717326	-4.10711	4.00635e-05	0.000600078	chr3-73650514-73651195	Atf3
chr3-73670374-73671165...7215609	2.89565	-1.81423	0.736832	-2.4622	0.0138087	0.0492867	chr3-73670374-73671165	Atf3
chr3-73687353-73688138...7215611	2.31598	-2.51278	0.694644	-3.61736	0.000297618	0.00300361	chr3-73687353-73688138	Atf3
chr3-73707867-73708492...7215613	4.08043	-1.33982	0.512874	-2.61237	0.00899174	0.0367101	chr3-73707867-73708492	Atf3
chr3-73743371-73744249...7215622	5.3159	-1.51042	0.500333	-3.01884	0.00253747	0.0150142	chr3-73743371-73744249	Atf3
chr3-73767833-73769869...7215627	4.14442	-1.9481	0.688309	-2.83026	0.00465099	0.0231263	chr3-73767833-73769869	Atf3
chr3-74364424-74365702...7215650	3.97141	-1.81511	0.663002	-2.73772	0.00618668	0.0282396	chr3-74364424-74365702	Atf3
chr3-74526566-74527746...7215653	5.16806	-3.03057	0.820233	-3.69477	0.000220087	0.00237248	chr3-74526566-74527746	Atf3
chr3-75122243-75123442...7215687	7.13696	-1.53475	0.431333	-3.55815	0.000373474	0.00358748	chr3-75122243-75123442	Atf3
chr3-75133504-75135060...7215690	3.88302	-1.6585	0.645215	-2.57046	0.0101563	0.039935	chr3-75133504-75135060	Atf3
chr3-75210323-75211516...7215698	10.3357	-1.40449	0.367455	-3.82221	0.000132262	0.00158284	chr3-75210323-75211516	Atf3
chr3-75219176-75220590...7215701	4.53975	-1.28372	0.462669	-2.7746	0.00552703	0.0261158	chr3-75219176-75220590	Atf3
chr3-75272069-75272923...7215706	2.99912	-1.89222	0.727425	-2.60126	0.00928833	0.0375301	chr3-75272069-75272923	Atf3
chr3-75297274-75298235...7215710	5.93797	-2.2644	0.547529	-4.13567	3.53917e-05	0.000542375	chr3-75297274-75298235	Atf3
chr3-75306876-75307799...7215712	1.48747	-2.07037	0.805375	-2.57069	0.0101498	0.0399211	chr3-75306876-75307799	Atf3
chr3-75336828-75337773...7215716	1.93717	-1.92227	0.715383	-2.68704	0.00720875	0.0314384	chr3-75336828-75337773	Atf3
chr3-75517718-75518275...7215741	2.70351	-1.5853	0.617259	-2.56828	0.0102203	0.0401078	chr3-75517718-75518275	Atf3
chr3-75530686-75531717...7215745	3.73029	-1.28509	0.498445	-2.5782	0.00993168	0.0393356	chr3-75530686-75531717	Atf3
chr3-75554585-75554853...7215750	1.94909	-1.98646	0.798967	-2.48628	0.0129085	0.0470748	chr3-75554585-75554853	Atf3
chr3-75556125-75557949...7215751	62.3219	-1.17882	0.170337	-6.92051	4.50017e-12	6.77266e-10	chr3-75556125-75557949	Atf3
chr3-75562733-75563646...7215752	5.63659	-1.07181	0.394174	-2.71914	0.00654526	0.0293868	chr3-75562733-75563646	Atf3
chr3-75566741-75566932...7215754	0.822288	2.58379	0.51438	5.02312	5.08386e-07	1.5213e-05	chr3-75566741-75566932	Atf3
chr3-75577222-75577661...7215758	1.56886	-1.70296	0.690492	-2.4663	0.0136516	0.048904	chr3-75577222-75577661	Atf3
chr3-75580727-75581514...7215760	2.43002	-2.0024	0.774093	-2.58677	0.00968796	0.0386682	chr3-75580727-75581514	Atf3
chr3-75587992-75588577...7215763	1.41316	-1.75898	0.688741	-2.55391	0.0106522	0.041261	chr3-75587992-75588577	Atf3
chr3-75597306-75597636...7215764	0.972681	-1.77164	0.696681	-2.54297	0.0109915	0.0421677	chr3-75597306-75597636	Atf3
chr3-75619191-75620146...7215770	3.94844	-1.87806	0.715377	-2.62528	0.00865782	0.0357601	chr3-75619191-75620146	Atf3
chr3-75633266-75633896...7215774	1.73828	-2.11295	0.703788	-3.00225	0.00267993	0.0156236	chr3-75633266-75633896	Atf3
chr3-75646367-75648100...7215778	10.1426	-1.37788	0.364212	-3.78318	0.000154839	0.00179123	chr3-75646367-75648100	Atf3
chr3-75695538-75696778...7215789	2.12254	-1.75051	0.711484	-2.46036	0.0138797	0.0494602	chr3-75695538-75696778	Atf3
chr3-75713880-75714203...7215791	1.77804	-1.95001	0.6938	-2.81063	0.00494453	0.0241567	chr3-75713880-75714203	Atf3
chr3-75731031-75731643...7215796	1.30431	1.56991	0.425091	3.69311	0.000221529	0.00238432	chr3-75731031-75731643	Atf3
chr3-75752873-75754391...7215799	10.4599	-1.26143	0.345015	-3.65617	0.000256013	0.00267287	chr3-75752873-75754391	Atf3
chr3-75774231-75774717...7215802	1.36141	1.60551	0.429525	3.73787	0.000185587	0.00206978	chr3-75774231-75774717	Atf3
chr3-75812860-75813199...7215809	1.30748	2.3898	0.423645	5.64105	1.6902e-08	8.24599e-07	chr3-75812860-75813199	Atf3
chr3-75860776-75861113...7215815	1.52935	-1.83059	0.697919	-2.62293	0.00871776	0.0359284	chr3-75860776-75861113	Atf3
chr3-75861807-75862282...7215816	2.06422	-1.70079	0.667818	-2.54679	0.0108717	0.0418531	chr3-75861807-75862282	Atf3
chr3-75882856-75884827...7215820	8.41753	-0.967843	0.371009	-2.60868	0.00908923	0.0369805	chr3-75882856-75884827	Atf3
chr3-75891754-75892201...7215824	1.57094	1.83768	0.408635	4.49712	6.88807e-06	0.000139076	chr3-75891754-75892201	Atf3
chr3-75918954-75919497...7215834	1.47837	-2.41217	0.791587	-3.04726	0.00230938	0.0140335	chr3-75918954-75919497	Atf3
chr3-75928872-75929465...7215837	6.3442	-2.02634	0.528721	-3.83254	0.000126827	0.00153048	chr3-75928872-75929465	Atf3
chr3-75935470-75936562...7215839	5.49812	-2.02707	0.66441	-3.05093	0.00228137	0.0139057	chr3-75935470-75936562	Atf3
chr3-75942424-75943611...7215842	4.06138	-1.52912	0.616389	-2.48077	0.01311	0.0475758	chr3-75942424-75943611	Atf3
chr3-75952861-75953122...7215845	3.46532	-1.90586	0.701454	-2.71702	0.00658724	0.0295138	chr3-75952861-75953122	Atf3
chr3-75955881-75957812...7215847	38.4523	-1.07134	0.172479	-6.21144	5.25021e-10	4.24674e-08	chr3-75955881-75957812	Atf3
chr3-75982384-75982993...7215849	1.88563	-2.07916	0.75091	-2.76886	0.00562533	0.0264377	chr3-75982384-75982993	Atf3
chr3-75985962-75986371...7215850	0.793947	1.35944	0.539278	2.52085	0.0117072	0.0440391	chr3-75985962-75986371	Atf3
chr3-76001015-76001604...7215854	2.89554	-1.94699	0.672737	-2.89414	0.00380201	0.0200546	chr3-76001015-76001604	Atf3
chr3-76196377-76196818...7215880	1.60436	-1.80581	0.724875	-2.4912	0.0127311	0.0466354	chr3-76196377-76196818	Atf3
chr3-76404247-76404874...7215902	2.10873	-2.62826	0.803547	-3.27082	0.00107237	0.0079882	chr3-76404247-76404874	Atf3
chr3-76428870-76429417...7215906	3.35289	0.988686	0.328068	3.01366	0.00258119	0.0152018	chr3-76428870-76429417	Atf3
chr3-76437497-76438403...7215907	1.52541	-1.97783	0.707264	-2.79645	0.00516668	0.0249195	chr3-76437497-76438403	Atf3
chr3-76616868-76617502...7215928	1.46809	-2.33365	0.791207	-2.94948	0.00318311	0.0176801	chr3-76616868-76617502	Atf3
chr3-76652198-76652989...7215934	5.33306	-1.65623	0.581343	-2.84897	0.00438609	0.0222029	chr3-76652198-76652989	Atf3
chr3-76656748-76657478...7215935	3.82088	-1.85114	0.65389	-2.83097	0.00464066	0.023095	chr3-76656748-76657478	Atf3
chr3-76695107-76695841...7215948	2.13253	-2.66769	0.809785	-3.29432	0.000986603	0.00750842	chr3-76695107-76695841	Atf3
chr3-76854702-76857064...7215957	5.56173	-2.04717	0.627943	-3.26012	0.00111367	0.00821442	chr3-76854702-76857064	Atf3
chr3-77102589-77104210...7215973	7.42629	-2.2229	0.510712	-4.35254	1.34568e-05	0.000243608	chr3-77102589-77104210	Atf3
chr3-77612809-77613862...7215999	2.45384	-2.7355	0.816472	-3.35039	0.000806975	0.00646397	chr3-77612809-77613862	Atf3
chr3-77651473-77652113...7216001	1.31776	-2.10641	0.755005	-2.78993	0.00527195	0.025273	chr3-77651473-77652113	Atf3
chr3-77907089-77908400...7216023	4.70606	-3.2071	0.783277	-4.09446	4.2315e-05	0.000627819	chr3-77907089-77908400	Atf3
chr3-77909778-77910126...7216024	1.98748	-1.95917	0.786443	-2.49118	0.0127319	0.0466361	chr3-77909778-77910126	Atf3
chr3-78139219-78140084...7216036	1.4526	1.71902	0.367728	4.67472	2.94352e-06	6.80749e-05	chr3-78139219-78140084	Atf3
chr3-78308430-78309309...7216049	6.7826	-1.73852	0.5464	-3.18177	0.00146376	0.0100567	chr3-78308430-78309309	Atf3
chr3-78311356-78312666...7216050	10.3787	-2.48325	0.491547	-5.05191	4.37419e-07	1.33786e-05	chr3-78311356-78312666	Atf3
chr3-78351843-78352634...7216057	1.98383	-2.0095	0.798016	-2.51812	0.0117982	0.0442717	chr3-78351843-78352634	Atf3
chr3-78393380-78394159...7216064	3.51747	-1.8662	0.737506	-2.53042	0.0113927	0.0432283	chr3-78393380-78394159	Atf3
chr3-78412499-78413465...7216067	4.20642	-3.04506	0.720896	-4.224	2.40005e-05	0.000393603	chr3-78412499-78413465	Atf3
chr3-78586473-78587150...7216084	2.12337	-2.18526	0.804658	-2.71577	0.00661224	0.0295891	chr3-78586473-78587150	Atf3
chr3-78598319-78599244...7216089	5.90685	-1.57795	0.604839	-2.60887	0.00908408	0.0369676	chr3-78598319-78599244	Atf3
chr3-78618841-78619315...7216092	1.94302	-2.17606	0.66017	-3.29621	0.000980003	0.00747233	chr3-78618841-78619315	Atf3
chr3-78682904-78684412...7216100	5.51506	-2.48974	0.690447	-3.60599	0.000310966	0.00310709	chr3-78682904-78684412	Atf3
chr3-78688736-78689533...7216101	3.20989	-2.5768	0.774011	-3.32915	0.00087111	0.00684332	chr3-78688736-78689533	Atf3
chr3-78848813-78849394...7216116	1.1641	-1.74464	0.702289	-2.48422	0.0129835	0.047256	chr3-78848813-78849394	Atf3
chr3-78879628-78880988...7216120	6.24602	-1.93093	0.559197	-3.45304	0.00055431	0.00486397	chr3-78879628-78880988	Atf3
chr3-78899444-78900442...7216123	7.12783	-1.0357	0.384193	-2.69578	0.00702236	0.0308619	chr3-78899444-78900442	Atf3
chr3-78919338-78920089...7216127	4.47937	-1.95118	0.564164	-3.45853	0.000543137	0.00478939	chr3-78919338-78920089	Atf3
chr3-78930763-78931267...7216129	2.17469	-2.37913	0.677452	-3.51188	0.00044495	0.00410324	chr3-78930763-78931267	Atf3
chr3-78985443-78986602...7216144	5.66394	-1.60951	0.633988	-2.5387	0.0111264	0.0425392	chr3-78985443-78986602	Atf3
chr3-79017279-79017813...7216153	1.56645	1.38518	0.466962	2.96637	0.00301341	0.0169998	chr3-79017279-79017813	Atf3
chr3-79022571-79024619...7216155	5.99593	-1.19923	0.398706	-3.0078	0.00263145	0.0154191	chr3-79022571-79024619	Atf3
chr3-79044052-79045770...7216160	2.44968	-2.244	0.710348	-3.15902	0.00158302	0.0106526	chr3-79044052-79045770	Atf3
chr3-79066036-79066233...7216162	1.14056	-1.79633	0.674469	-2.66332	0.00773745	0.0330436	chr3-79066036-79066233	Atf3
chr3-79074555-79075645...7216166	9.9575	-1.69559	0.387959	-4.37054	1.23941e-05	0.000227479	chr3-79074555-79075645	Atf3
chr3-79101330-79103617...7216175	8.46178	-0.847712	0.312003	-2.717	0.0065876	0.0295142	chr3-79101330-79103617	Atf3
chr3-79108963-79109780...7216177	2.72042	-2.43928	0.727206	-3.35431	0.000795625	0.00639898	chr3-79108963-79109780	Atf3
chr3-79128727-79128980...7216184	1.41446	-1.6972	0.666277	-2.54728	0.0108566	0.0418155	chr3-79128727-79128980	Atf3
chr3-79143155-79146312...7216191	30.6406	-1.18192	0.200328	-5.89991	3.63698e-09	2.24011e-07	chr3-79143155-79146312	Atf3
chr3-79161075-79162981...7216194	25.018	-1.02242	0.198462	-5.1517	2.58131e-07	8.5164e-06	chr3-79161075-79162981	Atf3
chr3-79178125-79178559...7216197	2.95947	-1.61928	0.609861	-2.65516	0.00792707	0.0336116	chr3-79178125-79178559	Atf3
chr3-79180889-79182346...7216199	18.0888	-1.00266	0.247183	-4.05633	4.98501e-05	0.000718692	chr3-79180889-79182346	Atf3
chr3-79191625-79193502...7216200	27.013	-0.650911	0.208756	-3.11805	0.00182053	0.0118005	chr3-79191625-79193502	Atf3
chr3-79237848-79238127...7216211	1.17139	1.42622	0.405479	3.51736	0.000435855	0.00403968	chr3-79237848-79238127	Atf3
chr3-79244426-79244718...7216214	1.28315	1.22032	0.401411	3.04008	0.00236517	0.0142757	chr3-79244426-79244718	Atf3
chr3-79286197-79288016...7216222	45.7706	-0.805474	0.169995	-4.73823	2.15595e-06	5.22321e-05	chr3-79286197-79288016	Atf3
chr3-79445069-79445351...7216264	0.91682	2.70976	0.362202	7.48137	7.35536e-14	1.73046e-11	chr3-79445069-79445351	Atf3
chr3-79448279-79449479...7216265	3.40918	-1.84768	0.633606	-2.91613	0.00354405	0.0190884	chr3-79448279-79449479	Atf3
chr3-79476684-79477241...7216272	3.5083	-1.92267	0.741421	-2.59322	0.00950811	0.0381584	chr3-79476684-79477241	Atf3
chr3-79496630-79497024...7216281	4.26344	-1.99173	0.705824	-2.82186	0.00477467	0.0235723	chr3-79496630-79497024	Atf3
chr3-79520039-79520801...7216291	2.35543	-1.94841	0.761698	-2.55798	0.0105282	0.040923	chr3-79520039-79520801	Atf3
chr3-79542441-79544003...7216299	8.76729	0.898816	0.182799	4.91695	8.79034e-07	2.42973e-05	chr3-79542441-79544003	Atf3
chr3-79566990-79568506...7216303	38.3564	-1.06373	0.172955	-6.15032	7.73262e-10	5.92427e-08	chr3-79566990-79568506	Atf3
chr3-79586858-79587322...7216305	7.0793	-0.743698	0.300627	-2.47382	0.0133675	0.0481994	chr3-79586858-79587322	Atf3
chr3-79590994-79591956...7216306	11.8743	-1.18659	0.272296	-4.35773	1.31419e-05	0.000238982	chr3-79590994-79591956	Atf3
chr3-79618351-79618984...7216310	2.66434	-2.55571	0.715244	-3.57319	0.000352652	0.00343274	chr3-79618351-79618984	Atf3
chr3-79619040-79619524...7216311	1.70605	-1.90755	0.690873	-2.76108	0.00576108	0.026875	chr3-79619040-79619524	Atf3
chr3-79628211-79629683...7216314	49.0576	-0.658124	0.152722	-4.3093	1.63773e-05	0.000286452	chr3-79628211-79629683	Atf3
chr3-79633802-79634134...7216315	1.76768	-2.11446	0.848963	-2.49063	0.0127515	0.0466847	chr3-79633802-79634134	Atf3
chr3-79789697-79790809...7216340	5.17097	0.974615	0.348343	2.79786	0.00514425	0.0248433	chr3-79789697-79790809	Atf3
chr3-79866258-79867841...7216359	6.08164	-1.62376	0.581492	-2.7924	0.0052319	0.025145	chr3-79866258-79867841	Atf3
chr3-79914778-79916478...7216371	13.3756	-1.47489	0.416604	-3.54028	0.000399701	0.00378014	chr3-79914778-79916478	Atf3
chr3-79952810-79953755...7216380	7.33885	-1.18326	0.403778	-2.93047	0.00338446	0.018483	chr3-79952810-79953755	Atf3
chr3-79969948-79970577...7216381	1.58319	-2.6186	0.717361	-3.65032	0.000261909	0.00271962	chr3-79969948-79970577	Atf3
chr3-79971238-79972250...7216382	6.03223	-1.27915	0.497296	-2.57221	0.0101052	0.0398006	chr3-79971238-79972250	Atf3
chr3-80044883-80045627...7216400	2.93503	-3.07958	0.745318	-4.13191	3.59769e-05	0.000549273	chr3-80044883-80045627	Atf3
chr3-80052902-80053259...7216402	0.84364	1.83084	0.485796	3.76874	0.000164075	0.00187454	chr3-80052902-80053259	Atf3
chr3-80070631-80071372...7216406	2.91662	-2.50322	0.833725	-3.00246	0.00267811	0.0156152	chr3-80070631-80071372	Atf3
chr3-80079555-80080365...7216408	4.13217	-1.6936	0.533668	-3.1735	0.00150613	0.0102647	chr3-80079555-80080365	Atf3
chr3-80099424-80100184...7216414	3.01144	-2.50653	0.767525	-3.26573	0.00109181	0.00809655	chr3-80099424-80100184	Atf3
chr3-80106886-80107331...7216416	2.32534	-2.71107	0.700313	-3.87123	0.000108288	0.00134979	chr3-80106886-80107331	Atf3
chr3-80181633-80183365...7216423	8.565	-1.1057	0.372099	-2.97151	0.0029634	0.0167961	chr3-80181633-80183365	Atf3
chr3-80292830-80293753...7216440	2.88356	-3.10991	0.729508	-4.26303	2.01675e-05	0.000340382	chr3-80292830-80293753	Atf3
chr3-80334114-80335141...7216448	5.25029	-1.39686	0.499794	-2.79486	0.00519215	0.0250113	chr3-80334114-80335141	Atf3
chr3-80385687-80386338...7216455	1.07998	1.5459	0.471816	3.27649	0.00105107	0.00787313	chr3-80385687-80386338	Atf3
chr3-80501128-80501575...7216470	1.3805	-1.93518	0.775207	-2.49633	0.0125485	0.046191	chr3-80501128-80501575	Atf3
chr3-80554756-80555429...7216478	2.53265	-2.00771	0.799952	-2.50979	0.0120804	0.0449998	chr3-80554756-80555429	Atf3
chr3-80723452-80724298...7216499	1.66562	-2.35125	0.705127	-3.3345	0.000854527	0.00674489	chr3-80723452-80724298	Atf3
chr3-80731043-80731644...7216502	2.19829	-2.17183	0.747266	-2.90637	0.00365644	0.0195113	chr3-80731043-80731644	Atf3
chr3-80758700-80759461...7216510	3.20534	-1.7895	0.710116	-2.52001	0.0117351	0.0441133	chr3-80758700-80759461	Atf3
chr3-80800199-80802095...7216518	24.4908	-0.835539	0.198708	-4.20485	2.61255e-05	0.000421778	chr3-80800199-80802095	Atf3
chr3-80802373-80803398...7216519	18.7759	-1.44202	0.258203	-5.58481	2.33951e-08	1.09234e-06	chr3-80802373-80803398	Atf3
chr3-80867210-80867820...7216531	2.11278	1.46938	0.371199	3.95845	7.54365e-05	0.00101106	chr3-80867210-80867820	Atf3
chr3-80874465-80875206...7216534	1.63279	-2.00495	0.709103	-2.82745	0.00469209	0.0232728	chr3-80874465-80875206	Atf3
chr3-80904799-80905279...7216541	1.22611	-2.0278	0.714206	-2.83924	0.00452215	0.0226886	chr3-80904799-80905279	Atf3
chr3-80912883-80914189...7216543	15.4921	-1.28498	0.262723	-4.89101	1.0032e-06	2.71668e-05	chr3-80912883-80914189	Atf3
chr3-81017542-81018085...7216550	1.98518	2.45989	0.34047	7.22497	5.01201e-13	9.64404e-11	chr3-81017542-81018085	Atf3
chr3-81052541-81052836...7216558	0.937648	2.28678	0.409145	5.58915	2.2818e-08	1.06809e-06	chr3-81052541-81052836	Atf3
chr3-81211785-81212669...7216583	6.05524	-2.19314	0.601055	-3.64882	0.000263444	0.00273183	chr3-81211785-81212669	Atf3
chr3-81214748-81216489...7216584	12.9586	-2.20448	0.477339	-4.61828	3.86939e-06	8.57319e-05	chr3-81214748-81216489	Atf3
chr3-81369318-81370261...7216598	2.21852	-2.11583	0.745018	-2.83997	0.00451174	0.022654	chr3-81369318-81370261	Atf3
chr3-81421931-81422267...7216610	1.01688	2.01843	0.452437	4.46125	8.1483e-06	0.000160368	chr3-81421931-81422267	Atf3
chr3-81459566-81460627...7216618	3.45249	-2.47249	0.781069	-3.16552	0.00154807	0.0104784	chr3-81459566-81460627	Atf3
chr3-81499789-81500791...7216623	2.25529	-2.75055	0.75064	-3.66427	0.000248042	0.00260712	chr3-81499789-81500791	Atf3
chr3-81503267-81503671...7216625	0.964236	2.38694	0.422016	5.65604	1.54905e-08	7.64227e-07	chr3-81503267-81503671	Atf3
chr3-81608948-81610000...7216631	1.76796	-1.79289	0.719211	-2.49286	0.012672	0.0464917	chr3-81608948-81610000	Atf3
chr3-81664435-81665210...7216637	2.00193	-2.09247	0.771177	-2.71335	0.00666072	0.0297364	chr3-81664435-81665210	Atf3
chr3-81809476-81810271...7216654	1.59807	1.24088	0.451707	2.7471	0.00601255	0.027691	chr3-81809476-81810271	Atf3
chr3-81910260-81911084...7216671	1.9746	1.56217	0.455514	3.42945	0.000604797	0.00519856	chr3-81910260-81911084	Atf3
chr3-81918197-81918509...7216675	0.923687	2.32575	0.423062	5.49742	3.85389e-08	1.67452e-06	chr3-81918197-81918509	Atf3
chr3-81932229-81933389...7216682	10.159	-1.59138	0.341001	-4.6668	3.05928e-06	7.03139e-05	chr3-81932229-81933389	Atf3
chr3-82017363-82017943...7216696	2.21025	-2.29855	0.714754	-3.21587	0.00130052	0.00922102	chr3-82017363-82017943	Atf3
chr3-82080522-82081006...7216705	1.22097	1.91817	0.430117	4.45966	8.20896e-06	0.000161371	chr3-82080522-82081006	Atf3
chr3-82250530-82251340...7216720	4.36813	-2.38785	0.726857	-3.28518	0.00101918	0.00769477	chr3-82250530-82251340	Atf3
chr3-82291903-82292838...7216725	4.40132	-3.11676	0.679952	-4.58379	4.56617e-06	9.84758e-05	chr3-82291903-82292838	Atf3
chr3-82299213-82299807...7216727	3.53809	-2.40308	0.718491	-3.34462	0.000823941	0.0065641	chr3-82299213-82299807	Atf3
chr3-82308559-82308955...7216728	1.33829	-1.92691	0.737609	-2.61238	0.00899151	0.0367101	chr3-82308559-82308955	Atf3
chr3-82357597-82358642...7216732	39.981	-0.952059	0.176073	-5.40718	6.4025e-08	2.57904e-06	chr3-82357597-82358642	Atf3
chr3-82366478-82367232...7216735	3.82144	-1.44661	0.537944	-2.68914	0.00716369	0.0313021	chr3-82366478-82367232	Atf3
chr3-82382444-82382609...7216739	1.44267	1.46694	0.387467	3.78599	0.000153099	0.00177498	chr3-82382444-82382609	Atf3
chr3-82389245-82389982...7216743	4.14916	-1.50326	0.520975	-2.88548	0.00390823	0.0204523	chr3-82389245-82389982	Atf3
chr3-82396486-82397011...7216746	1.81758	2.26524	0.275763	8.21443	2.13173e-16	8.4674e-14	chr3-82396486-82397011	Atf3
chr3-82426574-82427255...7216754	6.07178	-3.26793	0.683854	-4.7787	1.76436e-06	4.39646e-05	chr3-82426574-82427255	Atf3
chr3-82430953-82431670...7216756	2.16109	-2.11762	0.785875	-2.69461	0.00704718	0.0309368	chr3-82430953-82431670	Atf3
chr3-82510673-82511511...7216762	1.41655	-1.75706	0.705497	-2.49053	0.0127554	0.0466916	chr3-82510673-82511511	Atf3
chr3-82546259-82546901...7216769	4.36509	-2.1815	0.648687	-3.36295	0.000771131	0.00624925	chr3-82546259-82546901	Atf3
chr3-82547594-82549173...7216770	14.8909	-0.88116	0.34647	-2.54325	0.0109827	0.0421446	chr3-82547594-82549173	Atf3
chr3-82554323-82555431...7216771	9.37221	-2.13271	0.489812	-4.35414	1.33593e-05	0.000242157	chr3-82554323-82555431	Atf3
chr3-82558366-82559296...7216774	3.95996	-2.10287	0.668071	-3.14768	0.00164571	0.0109563	chr3-82558366-82559296	Atf3
chr3-82561108-82561766...7216775	2.27249	-2.32565	0.745226	-3.12073	0.00180406	0.0117251	chr3-82561108-82561766	Atf3
chr3-82691861-82693072...7216799	2.2172	1.16587	0.459727	2.53601	0.0112125	0.0427617	chr3-82691861-82693072	Atf3
chr3-82699105-82699767...7216800	2.14427	-2.23211	0.858341	-2.60049	0.00930894	0.0375882	chr3-82699105-82699767	Atf3
chr3-82709089-82710112...7216804	15.1623	-1.04203	0.26577	-3.9208	8.82539e-05	0.00114617	chr3-82709089-82710112	Atf3
chr3-82795817-82796150...7216827	1.16263	-1.77475	0.669787	-2.64973	0.0080556	0.0339937	chr3-82795817-82796150	Atf3
chr3-82799171-82800489...7216828	11.3711	-1.48564	0.414634	-3.58303	0.000339634	0.00333187	chr3-82799171-82800489	Atf3
chr3-82810673-82811477...7216830	3.09562	-1.92912	0.765797	-2.5191	0.0117656	0.0441871	chr3-82810673-82811477	Atf3
chr3-82824924-82825717...7216832	2.90926	-2.17011	0.72949	-2.97484	0.00293144	0.0166602	chr3-82824924-82825717	Atf3
chr3-82857283-82858000...7216838	2.88362	-2.48297	0.663562	-3.74188	0.000182647	0.00204328	chr3-82857283-82858000	Atf3
chr3-82979510-82980506...7216865	3.5378	-3.09202	0.77391	-3.99533	6.46047e-05	0.000890303	chr3-82979510-82980506	Atf3
chr3-82995282-82995736...7216868	5.55019	-1.25532	0.431832	-2.90697	0.00364951	0.0194859	chr3-82995282-82995736	Atf3
chr3-82998979-83000273...7216870	9.17983	-1.48255	0.391954	-3.78245	0.000155293	0.00179555	chr3-82998979-83000273	Atf3
chr3-83012153-83013015...7216875	4.275	-1.75459	0.625444	-2.80535	0.00502624	0.0244322	chr3-83012153-83013015	Atf3
chr3-83014894-83015476...7216876	4.49738	-1.58943	0.605026	-2.62705	0.00861295	0.0356332	chr3-83014894-83015476	Atf3
chr3-83016094-83016462...7216877	1.73613	-2.19613	0.764381	-2.87308	0.00406493	0.0210481	chr3-83016094-83016462	Atf3
chr3-83052036-83052448...7216886	2.68432	-2.14316	0.75502	-2.83855	0.00453185	0.0227198	chr3-83052036-83052448	Atf3
chr3-83053849-83054209...7216887	4.13019	-1.93437	0.567088	-3.41106	0.000647115	0.0054739	chr3-83053849-83054209	Atf3
chr3-83054811-83056061...7216888	29.4605	-0.674658	0.182035	-3.7062	0.000210392	0.00229134	chr3-83054811-83056061	Atf3
chr3-83071116-83072009...7216895	8.39606	-1.42206	0.427811	-3.32403	0.000887252	0.00694038	chr3-83071116-83072009	Atf3
chr3-83080362-83081187...7216896	7.8183	-0.922782	0.314773	-2.93158	0.00337242	0.0184387	chr3-83080362-83081187	Atf3
chr3-83096720-83098152...7216898	15.0804	-2.82906	0.499165	-5.6676	1.44813e-08	7.21566e-07	chr3-83096720-83098152	Atf3
chr3-83098573-83099351...7216899	5.61201	-1.60365	0.51914	-3.08906	0.00200794	0.0126684	chr3-83098573-83099351	Atf3
chr3-83147434-83148783...7216910	3.7185	-1.75654	0.587607	-2.98931	0.00279609	0.0161074	chr3-83147434-83148783	Atf3
chr3-83238804-83240043...7216925	6.28417	-1.73731	0.586986	-2.95971	0.00307928	0.0172538	chr3-83238804-83240043	Atf3
chr3-83240557-83241389...7216926	2.74964	-2.74299	0.771194	-3.55681	0.000375385	0.00360086	chr3-83240557-83241389	Atf3
chr3-83286667-83287296...7216931	3.8958	-1.47754	0.493426	-2.99446	0.00274935	0.0159134	chr3-83286667-83287296	Atf3
chr3-83540891-83541917...7216949	2.54685	-2.25622	0.776222	-2.90667	0.00365296	0.019499	chr3-83540891-83541917	Atf3
chr3-83783731-83784565...7216987	4.44145	-1.39056	0.533921	-2.60442	0.00920299	0.0372982	chr3-83783731-83784565	Atf3
chr3-83803718-83804422...7216990	2.69415	1.51531	0.443066	3.42005	0.000626107	0.00533842	chr3-83803718-83804422	Atf3
chr3-83812782-83813294...7216992	2.33442	-2.12913	0.770357	-2.76382	0.00571294	0.026721	chr3-83812782-83813294	Atf3
chr3-83827778-83828802...7216996	5.52972	1.16103	0.311118	3.7318	0.000190117	0.00211085	chr3-83827778-83828802	Atf3
chr3-83876446-83876781...7217003	0.985126	1.83256	0.470116	3.89811	9.69473e-05	0.00123447	chr3-83876446-83876781	Atf3
chr3-83899218-83900169...7217007	9.84455	-1.29617	0.314958	-4.11537	3.86562e-05	0.000582688	chr3-83899218-83900169	Atf3
chr3-83904539-83905348...7217009	6.89803	-1.36683	0.376234	-3.63293	0.000280218	0.00286602	chr3-83904539-83905348	Atf3
chr3-83921509-83921875...7217015	2.22841	1.04277	0.344937	3.02306	0.00250229	0.0148614	chr3-83921509-83921875	Atf3
chr3-83923800-83923978...7217017	1.16549	-1.84826	0.694135	-2.66268	0.00775207	0.033084	chr3-83923800-83923978	Atf3
chr3-83934364-83934765...7217020	3.53338	-1.96263	0.673861	-2.91252	0.00358527	0.0192465	chr3-83934364-83934765	Atf3
chr3-83934857-83935131...7217021	1.554	-2.20041	0.67997	-3.23605	0.00121198	0.0087464	chr3-83934857-83935131	Atf3
chr3-83941966-83942486...7217024	6.0336	-1.14214	0.390594	-2.92411	0.00345442	0.0187482	chr3-83941966-83942486	Atf3
chr3-83945131-83946053...7217025	14.5603	-1.12085	0.316051	-3.54642	0.00039051	0.0037136	chr3-83945131-83946053	Atf3
chr3-83947406-83948091...7217026	8.99574	-1.01892	0.391059	-2.60555	0.00917278	0.0372169	chr3-83947406-83948091	Atf3
chr3-83963436-83964241...7217031	6.49871	-1.1484	0.394691	-2.90961	0.00361878	0.0193767	chr3-83963436-83964241	Atf3
chr3-83976369-83976662...7217035	2.91099	-1.6167	0.630011	-2.56615	0.0102835	0.0402806	chr3-83976369-83976662	Atf3
chr3-83977947-83979074...7217036	7.31325	-1.29034	0.465318	-2.77302	0.00555386	0.0262032	chr3-83977947-83979074	Atf3
chr3-83979857-83981010...7217037	10.2737	-1.20235	0.336667	-3.57133	0.000355172	0.00345182	chr3-83979857-83981010	Atf3
chr3-83985339-83985946...7217038	7.21367	-1.61654	0.485087	-3.33248	0.000860754	0.0067824	chr3-83985339-83985946	Atf3
chr3-83986224-83987279...7217039	8.28532	-1.73814	0.461441	-3.76677	0.000165371	0.00188734	chr3-83986224-83987279	Atf3
chr3-83992252-83992407...7217040	2.01544	-2.00903	0.698004	-2.87825	0.00399887	0.0207945	chr3-83992252-83992407	Atf3
chr3-83994848-83995894...7217042	8.22641	-1.46432	0.393705	-3.71933	0.000199752	0.00219783	chr3-83994848-83995894	Atf3
chr3-84002581-84002943...7217044	1.70382	-1.80749	0.670318	-2.69647	0.00700777	0.0308165	chr3-84002581-84002943	Atf3
chr3-84018160-84018651...7217048	3.7425	-1.27064	0.511573	-2.48379	0.0129994	0.0472978	chr3-84018160-84018651	Atf3
chr3-84027554-84028378...7217052	16.1337	-0.76839	0.23094	-3.32722	0.000877161	0.00687822	chr3-84027554-84028378	Atf3
chr3-84038647-84040987...7217055	48.6487	-1.01411	0.176879	-5.73333	9.84797e-09	5.19622e-07	chr3-84038647-84040987	Atf3
chr3-84048449-84049327...7217056	5.29766	-2.2777	0.579315	-3.93171	8.43421e-05	0.00110574	chr3-84048449-84049327	Atf3
chr3-84059328-84060262...7217058	3.7445	-2.0395	0.627076	-3.2524	0.00114433	0.00838187	chr3-84059328-84060262	Atf3
chr3-84079610-84081024...7217064	11.4557	-1.92886	0.395876	-4.87237	1.10267e-06	2.94683e-05	chr3-84079610-84081024	Atf3
chr3-84092860-84093550...7217067	1.42595	-1.89769	0.73529	-2.58088	0.00985494	0.0391198	chr3-84092860-84093550	Atf3
chr3-84105727-84106761...7217071	4.245	-1.71654	0.599301	-2.86423	0.00418026	0.0214677	chr3-84105727-84106761	Atf3
chr3-84123581-84124899...7217075	12.5435	-1.37142	0.302769	-4.52959	5.90975e-06	0.000122131	chr3-84123581-84124899	Atf3
chr3-84127507-84127801...7217077	3.36501	-1.78602	0.613806	-2.90975	0.00361718	0.0193711	chr3-84127507-84127801	Atf3
chr3-84141047-84141634...7217080	1.09687	-2.03276	0.713374	-2.84951	0.00437872	0.0221804	chr3-84141047-84141634	Atf3
chr3-84154558-84154945...7217081	3.76618	-1.65168	0.603936	-2.73487	0.00624058	0.0284072	chr3-84154558-84154945	Atf3
chr3-84155261-84156254...7217082	23.7411	-1.04976	0.214414	-4.89594	9.78385e-07	2.65941e-05	chr3-84155261-84156254	Atf3
chr3-84157119-84157753...7217083	8.83518	-1.49635	0.35658	-4.1964	2.71187e-05	0.000435242	chr3-84157119-84157753	Atf3
chr3-84181420-84181694...7217091	1.46449	-2.09338	0.675493	-3.09904	0.0019415	0.0123624	chr3-84181420-84181694	Atf3
chr3-84193056-84194120...7217097	7.06388	-1.27434	0.392205	-3.24917	0.00115742	0.00845251	chr3-84193056-84194120	Atf3
chr3-84206827-84208750...7217099	18.7114	-0.574955	0.19658	-2.92479	0.00344689	0.0187219	chr3-84206827-84208750	Atf3
chr3-84216136-84216342...7217105	2.49555	-1.94214	0.670301	-2.89742	0.00376243	0.0199045	chr3-84216136-84216342	Atf3
chr3-84219325-84221610...7217106	22.3387	-0.998378	0.20193	-4.94418	7.64644e-07	2.1557e-05	chr3-84219325-84221610	Atf3
chr3-84230873-84231265...7217109	2.74638	-1.80783	0.705908	-2.56101	0.0104369	0.0406828	chr3-84230873-84231265	Atf3
chr3-84235054-84235820...7217110	4.1228	-1.49572	0.524249	-2.85307	0.00432998	0.0220152	chr3-84235054-84235820	Atf3
chr3-84252560-84253357...7217115	5.99564	-1.85335	0.548613	-3.37824	0.000729511	0.00599096	chr3-84252560-84253357	Atf3
chr3-84259003-84260436...7217116	21.5036	-0.849994	0.213012	-3.99035	6.59745e-05	0.000906393	chr3-84259003-84260436	Atf3
chr3-84285252-84286800...7217122	4.81356	-1.52565	0.532794	-2.86348	0.0041901	0.0215044	chr3-84285252-84286800	Atf3
chr3-84304286-84306116...7217127	25.7984	-1.33471	0.231454	-5.76666	8.08603e-09	4.40336e-07	chr3-84304286-84306116	Atf3
chr3-84307323-84308148...7217128	15.833	-1.76421	0.343434	-5.13697	2.79206e-07	9.10725e-06	chr3-84307323-84308148	Atf3
chr3-84314610-84316155...7217130	23.8404	-1.16819	0.249859	-4.67542	2.93357e-06	6.78873e-05	chr3-84314610-84316155	Atf3
chr3-84317114-84317642...7217131	2.78646	-1.88483	0.742803	-2.53746	0.011166	0.042644	chr3-84317114-84317642	Atf3
chr3-84403491-84404003...7217155	3.13951	1.22233	0.377128	3.24116	0.00119046	0.00863124	chr3-84403491-84404003	Atf3
chr3-84412275-84413001...7217157	1.92803	1.01228	0.407941	2.48144	0.0130853	0.0475141	chr3-84412275-84413001	Atf3
chr3-84429064-84429752...7217162	2.96384	2.58784	0.423552	6.10985	9.97224e-10	7.36776e-08	chr3-84429064-84429752	Atf3
chr3-84436889-84437244...7217166	1.15632	-1.72543	0.695611	-2.48045	0.0131216	0.0475987	chr3-84436889-84437244	Atf3
chr3-84438053-84439219...7217167	5.90087	0.850081	0.281286	3.02212	0.00251012	0.0148965	chr3-84438053-84439219	Atf3
chr3-84479285-84481155...7217175	27.1602	-1.12986	0.230939	-4.89246	9.95818e-07	2.69909e-05	chr3-84479285-84481155	Atf3
chr3-84518753-84518958...7217186	1.24636	1.76598	0.377046	4.68373	2.81698e-06	6.55164e-05	chr3-84518753-84518958	Atf3
chr3-84575722-84576187...7217208	2.05404	-1.88576	0.720206	-2.61836	0.00883533	0.0362733	chr3-84575722-84576187	Atf3
chr3-84581953-84583353...7217209	37.613	-0.645542	0.167686	-3.84972	0.000118254	0.0014483	chr3-84581953-84583353	Atf3
chr3-84588621-84588836...7217211	1.51777	1.74491	0.375961	4.64119	3.46403e-06	7.81702e-05	chr3-84588621-84588836	Atf3
chr3-84592013-84593304...7217213	8.73252	-1.2589	0.449679	-2.79956	0.00511728	0.0247466	chr3-84592013-84593304	Atf3
chr3-84593527-84594244...7217214	4.70338	-1.38235	0.507899	-2.72171	0.00649448	0.0292245	chr3-84593527-84594244	Atf3
chr3-84614926-84616662...7217219	15.9702	-1.80903	0.362503	-4.99038	6.02605e-07	1.75738e-05	chr3-84614926-84616662	Atf3
chr3-84636690-84638568...7217225	5.66663	-1.33574	0.428548	-3.11691	0.00182759	0.0118319	chr3-84636690-84638568	Atf3
chr3-84638910-84639338...7217226	1.36451	-1.71905	0.696298	-2.46885	0.0135548	0.0486717	chr3-84638910-84639338	Atf3
chr3-84647059-84648149...7217229	11.9333	-1.58912	0.387069	-4.10553	4.03386e-05	0.000603467	chr3-84647059-84648149	Atf3
chr3-84685494-84685961...7217241	7.24382	-1.74916	0.543252	-3.2198	0.0012828	0.00912601	chr3-84685494-84685961	Atf3
chr3-84686850-84687840...7217242	19.1554	-2.10391	0.43892	-4.79338	1.63993e-06	4.12678e-05	chr3-84686850-84687840	Atf3
chr3-84689979-84690301...7217243	2.94829	-1.96908	0.689776	-2.85466	0.00430823	0.0219312	chr3-84689979-84690301	Atf3
chr3-84740148-84740656...7217256	6.12833	-1.23981	0.412875	-3.00286	0.00267454	0.0155995	chr3-84740148-84740656	Atf3
chr3-84744698-84746432...7217257	25.6762	-0.728441	0.215245	-3.38424	0.00071376	0.00588749	chr3-84744698-84746432	Atf3
chr3-84748707-84748891...7217258	1.34673	-2.34733	0.686118	-3.42117	0.000623519	0.00532189	chr3-84748707-84748891	Atf3
chr3-84748900-84750255...7217259	10.0962	-1.08173	0.393672	-2.7478	0.00599972	0.0276477	chr3-84748900-84750255	Atf3
chr3-84771969-84772539...7217265	1.7293	1.80805	0.459043	3.93874	8.19097e-05	0.00108	chr3-84771969-84772539	Atf3
chr3-84789297-84789977...7217272	1.75482	-2.12984	0.748236	-2.84648	0.00442052	0.0223218	chr3-84789297-84789977	Atf3
chr3-84813927-84815856...7217275	46.7112	-1.01547	0.164573	-6.17036	6.81331e-10	5.30522e-08	chr3-84813927-84815856	Atf3
chr3-84843374-84844251...7217283	5.39683	-1.67232	0.499962	-3.34489	0.000823148	0.00655904	chr3-84843374-84844251	Atf3
chr3-84860492-84860988...7217288	2.74941	-1.90482	0.716963	-2.65679	0.00788891	0.0334979	chr3-84860492-84860988	Atf3
chr3-84867044-84868446...7217289	13.4672	-1.46151	0.323237	-4.52149	6.14051e-06	0.00012629	chr3-84867044-84868446	Atf3
chr3-84874234-84874617...7217290	3.29078	-1.42184	0.53835	-2.6411	0.00826368	0.0346096	chr3-84874234-84874617	Atf3
chr3-84874993-84876681...7217291	27.124	-0.887521	0.191698	-4.62979	3.6603e-06	8.18273e-05	chr3-84874993-84876681	Atf3
chr3-84882456-84883954...7217293	12.5124	-1.08732	0.327987	-3.31512	0.000916038	0.00710377	chr3-84882456-84883954	Atf3
chr3-84898111-84898719...7217295	1.98635	-1.71966	0.681132	-2.52471	0.0115793	0.0437242	chr3-84898111-84898719	Atf3
chr3-84904836-84905916...7217297	8.36416	-1.23846	0.441852	-2.80288	0.00506478	0.0245717	chr3-84904836-84905916	Atf3
chr3-84937775-84938408...7217307	2.22409	-1.8226	0.674871	-2.70066	0.0069201	0.0305497	chr3-84937775-84938408	Atf3
chr3-84951619-84953059...7217310	20.9701	-0.770384	0.191328	-4.02651	5.66099e-05	0.000798787	chr3-84951619-84953059	Atf3
chr3-84962916-84963372...7217313	2.02562	-1.71019	0.686356	-2.49169	0.0127137	0.0465965	chr3-84962916-84963372	Atf3
chr3-84963978-84964404...7217314	2.0267	-2.33168	0.692923	-3.36499	0.00076547	0.0062165	chr3-84963978-84964404	Atf3
chr3-84981640-84981870...7217320	1.29108	-1.89132	0.697928	-2.7099	0.00673032	0.0299645	chr3-84981640-84981870	Atf3
chr3-84995645-84997307...7217325	10.7346	-1.27757	0.463952	-2.75367	0.00589308	0.027307	chr3-84995645-84997307	Atf3
chr3-85002794-85003213...7217326	1.53092	-1.96892	0.725363	-2.7144	0.00663969	0.0296758	chr3-85002794-85003213	Atf3
chr3-85015161-85016124...7217331	2.50997	-1.71055	0.675523	-2.53219	0.0113352	0.0430882	chr3-85015161-85016124	Atf3
chr3-85049542-85050692...7217339	9.58356	-1.13985	0.395411	-2.88268	0.00394303	0.020585	chr3-85049542-85050692	Atf3
chr3-85100126-85101016...7217351	6.82379	-2.13981	0.486661	-4.39692	1.09797e-05	0.000205614	chr3-85100126-85101016	Atf3
chr3-85103485-85104848...7217352	10.4863	-1.20802	0.413444	-2.92184	0.00347969	0.0188442	chr3-85103485-85104848	Atf3
chr3-85105934-85106694...7217353	5.11055	-1.69667	0.490338	-3.46021	0.000539763	0.00476704	chr3-85105934-85106694	Atf3
chr3-85132820-85134053...7217362	4.8056	-1.83011	0.568534	-3.21899	0.00128643	0.00914485	chr3-85132820-85134053	Atf3
chr3-85160309-85160554...7217372	0.946004	1.34916	0.448188	3.01025	0.00261031	0.0153307	chr3-85160309-85160554	Atf3
chr3-85172134-85173462...7217374	8.04764	-0.946509	0.350681	-2.69906	0.00695362	0.0306519	chr3-85172134-85173462	Atf3
chr3-85185936-85187922...7217377	29.5392	-1.22497	0.240405	-5.09546	3.47893e-07	1.09858e-05	chr3-85185936-85187922	Atf3
chr3-85188101-85188972...7217378	9.74521	-1.5192	0.402051	-3.77861	0.000157704	0.00181883	chr3-85188101-85188972	Atf3
chr3-85189085-85190365...7217379	17.7009	-1.05341	0.267977	-3.93097	8.46037e-05	0.0011086	chr3-85189085-85190365	Atf3
chr3-85201457-85202390...7217383	10.199	-2.42684	0.540984	-4.48597	7.25836e-06	0.000145529	chr3-85201457-85202390	Atf3
chr3-85205955-85207028...7217385	13.3157	-1.8213	0.369086	-4.93461	8.03092e-07	2.2504e-05	chr3-85205955-85207028	Atf3
chr3-85210002-85210671...7217386	2.61171	-2.09427	0.689879	-3.03571	0.00239966	0.0144213	chr3-85210002-85210671	Atf3
chr3-85212309-85213359...7217387	3.36473	-1.82839	0.697423	-2.62164	0.00875082	0.0360209	chr3-85212309-85213359	Atf3
chr3-85236590-85236868...7217395	0.879641	2.42589	0.393404	6.16642	6.9854e-10	5.41899e-08	chr3-85236590-85236868	Atf3
chr3-85244753-85245012...7217399	1.38953	1.28205	0.400307	3.20265	0.00136169	0.00953617	chr3-85244753-85245012	Atf3
chr3-85245245-85245633...7217400	1.95308	1.87267	0.301583	6.20948	5.31617e-10	4.29482e-08	chr3-85245245-85245633	Atf3
chr3-85294778-85295790...7217412	4.04499	0.997925	0.349808	2.85278	0.00433387	0.0220277	chr3-85294778-85295790	Atf3
chr3-85330713-85331575...7217419	3.59245	-1.5521	0.613645	-2.52932	0.0114284	0.0433262	chr3-85330713-85331575	Atf3
chr3-85338449-85339190...7217422	2.49904	-2.32859	0.769118	-3.02761	0.00246496	0.0146983	chr3-85338449-85339190	Atf3
chr3-85342337-85342827...7217426	2.75588	-1.86156	0.734893	-2.5331	0.0113059	0.0430077	chr3-85342337-85342827	Atf3
chr3-85360143-85361299...7217429	7.55831	-0.970186	0.363329	-2.67027	0.00757908	0.0325657	chr3-85360143-85361299	Atf3
chr3-85390517-85392129...7217437	7.95163	-2.36179	0.643804	-3.66849	0.00024399	0.00257327	chr3-85390517-85392129	Atf3
chr3-85403214-85403479...7217440	0.895991	2.1069	0.459361	4.58659	4.50535e-06	9.73529e-05	chr3-85403214-85403479	Atf3
chr3-85422685-85424270...7217446	8.72743	-1.89756	0.452958	-4.18926	2.79862e-05	0.000446909	chr3-85422685-85424270	Atf3
chr3-85451441-85452107...7217451	5.97871	-1.6823	0.562749	-2.98944	0.00279493	0.0161027	chr3-85451441-85452107	Atf3
chr3-85455486-85457283...7217453	22.024	-1.48014	0.386479	-3.82982	0.000128239	0.0015439	chr3-85455486-85457283	Atf3
chr3-85508000-85508766...7217465	2.58213	-2.02196	0.716694	-2.82123	0.00478401	0.0236056	chr3-85508000-85508766	Atf3
chr3-85516283-85517512...7217466	5.3518	-1.88704	0.546263	-3.45446	0.000551404	0.00484446	chr3-85516283-85517512	Atf3
chr3-85525198-85526097...7217470	3.9665	-2.53928	0.725935	-3.49794	0.000468858	0.00427667	chr3-85525198-85526097	Atf3
chr3-85528889-85529490...7217471	3.12014	-2.5991	0.694211	-3.74397	0.000181137	0.00203095	chr3-85528889-85529490	Atf3
chr3-85535033-85536714...7217473	15.879	-2.07203	0.357738	-5.79204	6.95355e-09	3.87519e-07	chr3-85535033-85536714	Atf3
chr3-85571181-85571726...7217482	5.41234	-1.22765	0.422033	-2.9089	0.00362703	0.0194075	chr3-85571181-85571726	Atf3
chr3-85572043-85572497...7217483	2.58922	-2.40404	0.73062	-3.29041	0.00100041	0.00758687	chr3-85572043-85572497	Atf3
chr3-85573693-85574683...7217484	24.9282	-0.9363	0.195862	-4.78039	1.74953e-06	4.36701e-05	chr3-85573693-85574683	Atf3
chr3-85601340-85602747...7217492	8.63736	-0.998648	0.363823	-2.74487	0.00605347	0.0278166	chr3-85601340-85602747	Atf3
chr3-85603088-85603938...7217493	4.86631	-2.38658	0.647939	-3.68334	0.0002302	0.00245885	chr3-85603088-85603938	Atf3
chr3-85608560-85609395...7217496	3.6532	-1.86006	0.65782	-2.82762	0.00468961	0.0232646	chr3-85608560-85609395	Atf3
chr3-85641311-85642275...7217499	4.63812	-1.46092	0.512306	-2.85165	0.00434928	0.0220789	chr3-85641311-85642275	Atf3
chr3-85645004-85646428...7217500	14.8571	-1.4531	0.354843	-4.09505	4.2208e-05	0.000626638	chr3-85645004-85646428	Atf3
chr3-85652802-85653392...7217502	3.58396	-1.54458	0.577655	-2.67387	0.00749815	0.03232	chr3-85652802-85653392	Atf3
chr3-85658666-85659516...7217504	5.75287	-2.42216	0.61161	-3.9603	7.48568e-05	0.00100395	chr3-85658666-85659516	Atf3
chr3-85661741-85662064...7217505	3.10238	-2.31711	0.71029	-3.2622	0.00110552	0.00816804	chr3-85661741-85662064	Atf3
chr3-85683642-85684065...7217511	2.85932	-1.80586	0.725196	-2.49018	0.012768	0.0467243	chr3-85683642-85684065	Atf3
chr3-85703069-85703555...7217519	1.30282	-2.01009	0.719496	-2.79375	0.0052101	0.0250711	chr3-85703069-85703555	Atf3
chr3-85740549-85741020...7217529	0.966945	3.50195	0.420238	8.33326	7.86431e-17	3.31265e-14	chr3-85740549-85741020	Atf3
chr3-85832438-85833461...7217547	6.2091	-3.48839	0.729161	-4.78412	1.71742e-06	4.2984e-05	chr3-85832438-85833461	Atf3
chr3-85846134-85846701...7217551	1.66163	-2.46364	0.79548	-3.09704	0.00195462	0.0124246	chr3-85846134-85846701	Atf3
chr3-85886951-85888911...7217557	9.2506	-1.25583	0.33801	-3.71537	0.000202905	0.00222573	chr3-85886951-85888911	Atf3
chr3-85970670-85971909...7217566	16.0482	-1.14746	0.24693	-4.6469	3.36964e-06	7.63267e-05	chr3-85970670-85971909	Atf3
chr3-85981045-85981619...7217570	2.40595	-2.14705	0.747656	-2.8717	0.0040827	0.0211133	chr3-85981045-85981619	Atf3
chr3-86013905-86014543...7217578	1.8004	-1.87946	0.698651	-2.69013	0.0071425	0.0312418	chr3-86013905-86014543	Atf3
chr3-86020780-86021463...7217579	2.40128	1.13178	0.382796	2.95662	0.00311029	0.0173757	chr3-86020780-86021463	Atf3
chr3-86055862-86056454...7217586	1.85176	-1.79985	0.715506	-2.51549	0.0118867	0.0445007	chr3-86055862-86056454	Atf3
chr3-86067944-86068277...7217590	1.21739	-2.14206	0.752288	-2.8474	0.00440783	0.0222788	chr3-86067944-86068277	Atf3
chr3-86083100-86083789...7217594	1.81353	-2.44351	0.71332	-3.42554	0.000613576	0.00525818	chr3-86083100-86083789	Atf3
chr3-86091936-86092704...7217597	3.6461	-1.74369	0.571931	-3.04878	0.00229775	0.0139811	chr3-86091936-86092704	Atf3
chr3-86092796-86094464...7217598	14.6965	-1.72365	0.318465	-5.41238	6.21912e-08	2.51733e-06	chr3-86092796-86094464	Atf3
chr3-86097868-86098045...7217599	0.869393	2.1453	0.401338	5.34536	9.02354e-08	3.45348e-06	chr3-86097868-86098045	Atf3
chr3-86103007-86104448...7217600	16.6012	-1.23764	0.289075	-4.28136	1.85751e-05	0.00031822	chr3-86103007-86104448	Atf3
chr3-86111871-86113588...7217602	20.2234	-1.56998	0.402209	-3.9034	9.48495e-05	0.00121434	chr3-86111871-86113588	Atf3
chr3-86141865-86143387...7217610	34.1813	-0.950129	0.170712	-5.56569	2.61119e-08	1.20005e-06	chr3-86141865-86143387	Atf3
chr3-86148809-86149848...7217611	3.07163	-1.91965	0.677688	-2.83265	0.00461646	0.0230153	chr3-86148809-86149848	Atf3
chr3-86187207-86188338...7217615	2.91179	-1.93222	0.705302	-2.73956	0.00615211	0.0281266	chr3-86187207-86188338	Atf3
chr3-86201835-86202239...7217617	1.19827	1.45896	0.434512	3.35771	0.000785903	0.00633718	chr3-86201835-86202239	Atf3
chr3-86223495-86225098...7217619	45.2646	-1.17212	0.179458	-6.53146	6.51309e-11	6.98977e-09	chr3-86223495-86225098	Atf3
chr3-86237825-86238317...7217622	1.34227	-2.01923	0.699385	-2.88715	0.00388748	0.0203728	chr3-86237825-86238317	Atf3
chr3-86248585-86249034...7217625	1.44642	-1.86004	0.684734	-2.71644	0.00659873	0.0295514	chr3-86248585-86249034	Atf3
chr3-86249199-86249966...7217626	3.36131	-2.10243	0.702153	-2.99426	0.00275113	0.0159213	chr3-86249199-86249966	Atf3
chr3-86268156-86268881...7217630	3.84041	-1.48759	0.512114	-2.90481	0.00367477	0.01958	chr3-86268156-86268881	Atf3
chr3-86338784-86339195...7217646	0.862623	1.87025	0.439521	4.25519	2.08867e-05	0.000350321	chr3-86338784-86339195	Atf3
chr3-86394602-86395088...7217660	1.41544	-1.8239	0.693662	-2.62938	0.00855396	0.0354643	chr3-86394602-86395088	Atf3
chr3-86425317-86425733...7217669	1.05138	-1.95742	0.679609	-2.88022	0.00397398	0.0207048	chr3-86425317-86425733	Atf3
chr3-86446954-86447831...7217674	8.13721	-2.06454	0.450712	-4.58062	4.63606e-06	9.97317e-05	chr3-86446954-86447831	Atf3
chr3-86447871-86450036...7217675	24.5899	-0.990938	0.235006	-4.21665	2.47953e-05	0.000404312	chr3-86447871-86450036	Atf3
chr3-86456587-86457234...7217677	2.00703	-1.97653	0.679264	-2.90981	0.00361644	0.0193679	chr3-86456587-86457234	Atf3
chr3-86550209-86551499...7217698	12.0423	-1.49723	0.468281	-3.19729	0.00138727	0.00966884	chr3-86550209-86551499	Atf3
chr3-86556468-86557337...7217699	7.444	-1.55304	0.574876	-2.70153	0.00690213	0.0304931	chr3-86556468-86557337	Atf3
chr3-86687572-86688422...7217727	11.2183	-1.02435	0.29291	-3.49716	0.000470245	0.00428639	chr3-86687572-86688422	Atf3
chr3-86701036-86701587...7217730	2.63543	-2.38556	0.719853	-3.31395	0.000919886	0.00712682	chr3-86701036-86701587	Atf3
chr3-86736930-86737596...7217737	2.79468	-2.18041	0.728653	-2.99238	0.00276811	0.0159951	chr3-86736930-86737596	Atf3
chr3-86738589-86739188...7217739	1.90932	-1.93625	0.699818	-2.76679	0.00566113	0.0265505	chr3-86738589-86739188	Atf3
chr3-86744827-86746110...7217741	4.64015	-3.44489	0.807941	-4.26379	2.00991e-05	0.000339482	chr3-86744827-86746110	Atf3
chr3-86767893-86769419...7217748	12.0208	-1.02739	0.303316	-3.3872	0.000706101	0.00584077	chr3-86767893-86769419	Atf3
chr3-86773158-86773351...7217749	1.38965	-2.16254	0.758307	-2.8518	0.0043473	0.0220725	chr3-86773158-86773351	Atf3
chr3-86774472-86775995...7217750	14.2624	-1.3553	0.308442	-4.39401	1.11278e-05	0.000207883	chr3-86774472-86775995	Atf3
chr3-86777570-86778304...7217751	7.77032	-1.55034	0.427388	-3.62749	0.00028619	0.00291398	chr3-86777570-86778304	Atf3
chr3-86784856-86785927...7217753	11.5332	-1.62385	0.380551	-4.26711	1.98021e-05	0.000335136	chr3-86784856-86785927	Atf3
chr3-86789967-86790351...7217756	3.08642	-1.78593	0.693796	-2.57414	0.0100488	0.0396527	chr3-86789967-86790351	Atf3
chr3-86800761-86801581...7217761	5.77286	-1.13216	0.414664	-2.73032	0.00632732	0.0286866	chr3-86800761-86801581	Atf3
chr3-86803767-86804544...7217764	6.72726	-2.1154	0.566737	-3.7326	0.000189514	0.00210556	chr3-86803767-86804544	Atf3
chr3-86821341-86821848...7217772	2.31691	-1.87191	0.720263	-2.59893	0.00935151	0.0377046	chr3-86821341-86821848	Atf3
chr3-86829200-86830116...7217773	7.88568	-1.56107	0.439065	-3.55544	0.000377342	0.00361506	chr3-86829200-86830116	Atf3
chr3-86857309-86858466...7217785	6.60298	-1.27816	0.412971	-3.09504	0.00196787	0.0124855	chr3-86857309-86858466	Atf3
chr3-86862246-86863617...7217786	6.01827	-1.18737	0.396116	-2.99754	0.00272167	0.0157937	chr3-86862246-86863617	Atf3
chr3-86868666-86869191...7217787	3.38983	1.16394	0.39766	2.92697	0.00342283	0.0186261	chr3-86868666-86869191	Atf3
chr3-86870409-86871657...7217788	13.3594	-1.46133	0.333111	-4.38691	1.14973e-05	0.000213724	chr3-86870409-86871657	Atf3
chr3-86873903-86874375...7217790	2.97401	-2.22733	0.704792	-3.16027	0.00157623	0.010622	chr3-86873903-86874375	Atf3
chr3-86880331-86881065...7217791	3.18512	-1.42674	0.5512	-2.58842	0.00964172	0.0385385	chr3-86880331-86881065	Atf3
chr3-86884190-86884624...7217792	2.13237	-2.41658	0.753162	-3.20857	0.00133396	0.00939486	chr3-86884190-86884624	Atf3
chr3-86890745-86891931...7217795	5.69995	-1.50804	0.458268	-3.29073	0.000999275	0.0075802	chr3-86890745-86891931	Atf3
chr3-86904955-86906334...7217799	4.75203	-1.76666	0.542894	-3.25415	0.00113734	0.00834363	chr3-86904955-86906334	Atf3
chr3-86910370-86910690...7217800	1.353	-2.00285	0.704237	-2.844	0.00445511	0.0224438	chr3-86910370-86910690	Atf3
chr3-86910723-86911741...7217801	3.56596	-1.53627	0.571923	-2.68615	0.00722814	0.0315028	chr3-86910723-86911741	Atf3
chr3-86919581-86921413...7217802	34.7766	-1.01067	0.181546	-5.56699	2.59175e-08	1.19193e-06	chr3-86919581-86921413	Atf3
chr3-86922899-86923671...7217803	7.3938	-2.18532	0.511726	-4.27049	1.95048e-05	0.000331189	chr3-86922899-86923671	Atf3
chr3-87036312-87037556...7217817	5.79443	-1.30677	0.518785	-2.5189	0.0117722	0.0442007	chr3-87036312-87037556	Atf3
chr3-87089824-87090556...7217824	5.98374	-1.01711	0.356587	-2.85236	0.00433965	0.0220468	chr3-87089824-87090556	Atf3
chr3-87098140-87099097...7217826	4.72197	-2.04249	0.64868	-3.14869	0.00164003	0.0109287	chr3-87098140-87099097	Atf3
chr3-87116837-87117593...7217829	2.19034	-1.85147	0.74086	-2.49909	0.0124514	0.0459455	chr3-87116837-87117593	Atf3
chr3-87121825-87122471...7217832	4.92447	-1.27538	0.509368	-2.50384	0.0122854	0.045521	chr3-87121825-87122471	Atf3
chr3-87134955-87135252...7217838	1.21968	1.79345	0.413336	4.33897	1.43155e-05	0.00025637	chr3-87134955-87135252	Atf3
chr3-87174007-87175794...7217846	7.73719	-0.983251	0.323053	-3.04362	0.00233747	0.0141549	chr3-87174007-87175794	Atf3
chr3-87205998-87206997...7217851	6.91598	-2.4726	0.661165	-3.73976	0.000184194	0.00205715	chr3-87205998-87206997	Atf3
chr3-87215321-87216553...7217852	1.75311	-1.85761	0.733981	-2.53087	0.011378	0.0431974	chr3-87215321-87216553	Atf3
chr3-87236505-87238335...7217855	8.29053	-1.15875	0.440455	-2.6308	0.0085185	0.0353613	chr3-87236505-87238335	Atf3
chr3-87243403-87244823...7217856	10.6435	-1.66338	0.374787	-4.4382	9.07145e-06	0.000175574	chr3-87243403-87244823	Atf3
chr3-87268549-87269570...7217864	2.98536	-2.49963	0.723036	-3.45713	0.000545954	0.0048076	chr3-87268549-87269570	Atf3
chr3-87376468-87377482...7217884	2.38716	1.45891	0.43534	3.35119	0.000804664	0.00645158	chr3-87376468-87377482	Atf3
chr3-87393418-87393758...7217890	1.35034	-2.13163	0.772897	-2.75798	0.00581602	0.0270575	chr3-87393418-87393758	Atf3
chr3-87508019-87509216...7217899	14.2626	-0.679744	0.26812	-2.53522	0.0112377	0.0428293	chr3-87508019-87509216	Atf3
chr3-87524994-87526438...7217902	26.637	-0.887973	0.192188	-4.62033	3.83134e-06	8.50075e-05	chr3-87524994-87526438	Atf3
chr3-87538209-87538357...7217905	2.00027	-1.66991	0.669236	-2.49525	0.0125868	0.046282	chr3-87538209-87538357	Atf3
chr3-87540475-87542801...7217906	23.9024	-1.0068	0.224624	-4.48214	7.38987e-06	0.000147751	chr3-87540475-87542801	Atf3
chr3-87550908-87551261...7217909	1.58129	1.16848	0.413379	2.82665	0.00470384	0.0233136	chr3-87550908-87551261	Atf3
chr3-87562182-87562940...7217915	7.68556	-1.35431	0.356625	-3.79759	0.000146112	0.00171189	chr3-87562182-87562940	Atf3
chr3-87565457-87566773...7217916	24.8887	-0.794335	0.200049	-3.97071	7.16587e-05	0.000969605	chr3-87565457-87566773	Atf3
chr3-87584965-87585714...7217918	3.975	-2.08755	0.634032	-3.29251	0.000992987	0.00754461	chr3-87584965-87585714	Atf3
chr3-87611646-87613132...7217923	11.2314	-1.56079	0.418145	-3.73266	0.000189469	0.00210513	chr3-87611646-87613132	Atf3
chr3-87617036-87618094...7217924	29.019	-0.803537	0.193097	-4.16132	3.16418e-05	0.000494539	chr3-87617036-87618094	Atf3
chr3-87630785-87632089...7217926	9.25123	-1.2237	0.318574	-3.84119	0.000122439	0.00148927	chr3-87630785-87632089	Atf3
chr3-87637803-87638986...7217929	5.37943	-1.32419	0.456293	-2.90207	0.00370702	0.0197003	chr3-87637803-87638986	Atf3
chr3-87647115-87648086...7217931	3.19139	-1.61181	0.591651	-2.72426	0.00644456	0.0290665	chr3-87647115-87648086	Atf3
chr3-87649023-87649771...7217932	4.44881	-1.51701	0.584084	-2.59725	0.0093974	0.037837	chr3-87649023-87649771	Atf3
chr3-87654938-87656007...7217933	8.58177	-1.39818	0.356048	-3.92695	8.60307e-05	0.00112358	chr3-87654938-87656007	Atf3
chr3-87660237-87660942...7217935	12.6571	-1.45941	0.351061	-4.15715	3.22245e-05	0.000502117	chr3-87660237-87660942	Atf3
chr3-87661854-87663116...7217936	11.1338	-1.635	0.394948	-4.1398	3.47614e-05	0.000534543	chr3-87661854-87663116	Atf3
chr3-87676577-87677932...7217940	5.42808	-1.98208	0.572284	-3.46346	0.000533275	0.00472274	chr3-87676577-87677932	Atf3
chr3-87680814-87681093...7217941	1.09451	-1.78182	0.671807	-2.65229	0.00799487	0.0338149	chr3-87680814-87681093	Atf3
chr3-87697857-87698784...7217945	6.93547	-1.57158	0.45589	-3.44727	0.000566292	0.0049444	chr3-87697857-87698784	Atf3
chr3-87710804-87710966...7217948	1.08599	1.116	0.428339	2.60541	0.00917646	0.0372269	chr3-87710804-87710966	Atf3
chr3-87714434-87714738...7217949	3.93923	-2.69286	0.687255	-3.91828	8.91826e-05	0.00115603	chr3-87714434-87714738	Atf3
chr3-87718736-87719328...7217953	4.94478	-2.02138	0.564321	-3.58197	0.000341009	0.00334261	chr3-87718736-87719328	Atf3
chr3-87724215-87725303...7217954	6.95455	-1.31028	0.434877	-3.01299	0.00258683	0.015228	chr3-87724215-87725303	Atf3
chr3-87734051-87734350...7217956	2.84789	-1.59925	0.614542	-2.60235	0.00925878	0.0374525	chr3-87734051-87734350	Atf3
chr3-87734427-87735054...7217957	4.68716	-1.12097	0.438558	-2.55604	0.010587	0.0410825	chr3-87734427-87735054	Atf3
chr3-87736990-87737553...7217958	3.57238	-1.36567	0.530102	-2.57625	0.0099879	0.0394924	chr3-87736990-87737553	Atf3
chr3-87748430-87749354...7217963	14.0307	-1.13781	0.25958	-4.38327	1.16911e-05	0.000216782	chr3-87748430-87749354	Atf3
chr3-87755736-87756941...7217964	13.9201	-0.656223	0.227233	-2.88789	0.00387836	0.0203403	chr3-87755736-87756941	Atf3
chr3-87763860-87764968...7217965	10.9431	-1.30471	0.393816	-3.313	0.000923007	0.00714503	chr3-87763860-87764968	Atf3
chr3-87774154-87774477...7217968	2.10842	-2.30974	0.68846	-3.35494	0.000793831	0.00638792	chr3-87774154-87774477	Atf3
chr3-87776253-87777445...7217969	13.9694	-1.95527	0.415679	-4.7038	2.55369e-06	6.0258e-05	chr3-87776253-87777445	Atf3
chr3-87778135-87779350...7217970	18.1069	-1.69923	0.32784	-5.18311	2.18217e-07	7.38275e-06	chr3-87778135-87779350	Atf3
chr3-87793553-87794147...7217973	6.05293	-2.88344	0.698822	-4.12614	3.68895e-05	0.00056054	chr3-87793553-87794147	Atf3
chr3-87794598-87796346...7217974	19.4988	-1.5628	0.330546	-4.72795	2.26803e-06	5.45592e-05	chr3-87794598-87796346	Atf3
chr3-87815517-87817072...7217981	14.1924	-0.869557	0.285995	-3.04046	0.00236214	0.0142634	chr3-87815517-87817072	Atf3
chr3-87831252-87832191...7217984	5.91414	-1.46241	0.489382	-2.98827	0.0028056	0.016145	chr3-87831252-87832191	Atf3
chr3-87854838-87855468...7217988	6.00822	-1.78443	0.503974	-3.54071	0.000399051	0.00377527	chr3-87854838-87855468	Atf3
chr3-87859920-87861852...7217990	34.034	-1.04409	0.231945	-4.50144	6.74936e-06	0.000136598	chr3-87859920-87861852	Atf3
chr3-87870314-87871609...7217991	7.6554	-1.17895	0.437736	-2.69328	0.00707532	0.0310283	chr3-87870314-87871609	Atf3
chr3-87872456-87872903...7217992	2.53021	-2.06251	0.716127	-2.88009	0.00397561	0.0207107	chr3-87872456-87872903	Atf3
chr3-87873905-87874073...7217993	1.28201	-1.89961	0.68858	-2.75874	0.00580254	0.0270107	chr3-87873905-87874073	Atf3
chr3-87877513-87878624...7217994	12.2196	-1.16292	0.281078	-4.13735	3.51334e-05	0.000539333	chr3-87877513-87878624	Atf3
chr3-87884713-87886337...7217995	38.5125	-1.07223	0.174313	-6.15116	7.69167e-10	5.89832e-08	chr3-87884713-87886337	Atf3
chr3-87905913-87907816...7217998	44.793	-1.01198	0.162205	-6.23891	4.40635e-10	3.6563e-08	chr3-87905913-87907816	Atf3
chr3-87909947-87910413...7217999	5.4837	-1.50821	0.484393	-3.11361	0.00184814	0.0119289	chr3-87909947-87910413	Atf3
chr3-87918817-87919965...7218000	13.4091	-0.97474	0.245298	-3.9737	7.07639e-05	0.000959821	chr3-87918817-87919965	Atf3
chr3-87924649-87925332...7218001	4.11385	-2.16332	0.603293	-3.58586	0.000335969	0.0033034	chr3-87924649-87925332	Atf3
chr3-87929795-87930815...7218002	27.4796	-1.01102	0.189922	-5.32332	1.01889e-07	3.82833e-06	chr3-87929795-87930815	Atf3
chr3-87935341-87936130...7218003	5.02723	-1.11855	0.39107	-2.86023	0.00423336	0.0216615	chr3-87935341-87936130	Atf3
chr3-87944475-87945411...7218004	7.14721	-1.6142	0.410476	-3.9325	8.40664e-05	0.00110292	chr3-87944475-87945411	Atf3
chr3-87947037-87948193...7218005	5.61661	-1.32984	0.410705	-3.23794	0.00120395	0.00870446	chr3-87947037-87948193	Atf3
chr3-87997122-87997740...7218020	5.2893	-1.89909	0.544325	-3.4889	0.000485018	0.00439113	chr3-87997122-87997740	Atf3
chr3-87999298-88000647...7218021	9.69602	-1.26878	0.367265	-3.45467	0.000550961	0.00484146	chr3-87999298-88000647	Atf3
chr3-88002319-88002836...7218022	4.23404	-1.56185	0.534787	-2.9205	0.00349468	0.0188982	chr3-88002319-88002836	Atf3
chr3-88022442-88024264...7218026	10.7546	-0.969745	0.29099	-3.33257	0.000860464	0.00678044	chr3-88022442-88024264	Atf3
chr3-88042479-88043576...7218028	10.5886	-0.767764	0.254179	-3.02057	0.00252299	0.0149522	chr3-88042479-88043576	Atf3
chr3-88068185-88068967...7218029	8.41627	-1.03195	0.348564	-2.96057	0.00307072	0.0172232	chr3-88068185-88068967	Atf3
chr3-88071744-88072228...7218031	6.49204	-0.980828	0.333141	-2.94418	0.00323812	0.0178971	chr3-88071744-88072228	Atf3
chr3-88081358-88082429...7218033	8.90337	-1.14846	0.312324	-3.67714	0.000235863	0.00250658	chr3-88081358-88082429	Atf3
chr3-88087188-88087499...7218034	1.85366	-2.19725	0.741309	-2.96401	0.00303656	0.0170894	chr3-88087188-88087499	Atf3
chr3-88089971-88091132...7218035	14.6	-2.37934	0.405727	-5.8644	4.50773e-09	2.68719e-07	chr3-88089971-88091132	Atf3
chr3-88091940-88092391...7218036	4.46602	-2.3066	0.735426	-3.13641	0.00171028	0.0112771	chr3-88091940-88092391	Atf3
chr3-88093894-88095216...7218037	17.8211	-1.01258	0.348811	-2.90296	0.00369656	0.0196625	chr3-88093894-88095216	Atf3
chr3-88132231-88132805...7218047	2.40406	-1.66452	0.678022	-2.45496	0.01409	0.0499723	chr3-88132231-88132805	Atf3
chr3-88138254-88139478...7218049	28.6334	-1.11176	0.199824	-5.56371	2.64095e-08	1.21156e-06	chr3-88138254-88139478	Atf3
chr3-88141725-88143422...7218050	50.7288	-1.37008	0.172554	-7.94	2.02176e-15	6.70545e-13	chr3-88141725-88143422	Atf3
chr3-88150013-88150888...7218054	8.2343	-1.02126	0.310604	-3.28797	0.00100913	0.00763624	chr3-88150013-88150888	Atf3
chr3-88157720-88158553...7218057	7.52729	-0.895605	0.308372	-2.9043	0.00368074	0.0196021	chr3-88157720-88158553	Atf3
chr3-88158782-88159086...7218058	2.57575	-1.50068	0.608994	-2.4642	0.013732	0.0490998	chr3-88158782-88159086	Atf3
chr3-88159309-88159598...7218059	2.47675	-1.67371	0.675509	-2.4777	0.0132234	0.0478466	chr3-88159309-88159598	Atf3
chr3-88161700-88162716...7218060	9.8445	-1.08934	0.300865	-3.62072	0.000293789	0.00297394	chr3-88161700-88162716	Atf3
chr3-88166073-88167046...7218061	7.12811	-1.59821	0.444784	-3.59324	0.000326593	0.00323091	chr3-88166073-88167046	Atf3
chr3-88168091-88168477...7218062	3.2595	-1.81688	0.605956	-2.99838	0.00271423	0.0157654	chr3-88168091-88168477	Atf3
chr3-88169409-88170068...7218063	4.4575	-1.12811	0.428797	-2.63087	0.00851675	0.0353566	chr3-88169409-88170068	Atf3
chr3-88170555-88170764...7218064	1.91852	-2.50253	0.67173	-3.72549	0.000194934	0.00215387	chr3-88170555-88170764	Atf3
chr3-88177346-88178467...7218065	35.1478	-0.848	0.168376	-5.03636	4.74468e-07	1.43343e-05	chr3-88177346-88178467	Atf3
chr3-88237363-88238180...7218076	3.41344	0.742203	0.300532	2.46963	0.0135252	0.0486007	chr3-88237363-88238180	Atf3
chr3-88245790-88246295...7218080	4.09065	-1.42123	0.494903	-2.87173	0.00408235	0.0211124	chr3-88245790-88246295	Atf3
chr3-88257871-88258261...7218083	1.67797	-2.34242	0.70108	-3.34116	0.000834304	0.00662562	chr3-88257871-88258261	Atf3
chr3-88276296-88276956...7218087	2.01874	-2.01952	0.676298	-2.98614	0.00282522	0.016227	chr3-88276296-88276956	Atf3
chr3-88287690-88289090...7218088	8.26322	-2.15009	0.58179	-3.69565	0.000219329	0.00236598	chr3-88287690-88289090	Atf3
chr3-88296268-88297664...7218090	38.1242	-1.27492	0.177118	-7.19812	6.10499e-13	1.15082e-10	chr3-88296268-88297664	Atf3
chr3-88322088-88322649...7218096	2.74876	-2.16134	0.667397	-3.23847	0.00120173	0.00869178	chr3-88322088-88322649	Atf3
chr3-88328220-88328768...7218099	2.56033	-2.08127	0.702495	-2.96268	0.00304971	0.0171437	chr3-88328220-88328768	Atf3
chr3-88333754-88334865...7218100	18.8671	-1.2287	0.312251	-3.93498	8.32039e-05	0.00109346	chr3-88333754-88334865	Atf3
chr3-88335757-88336906...7218101	38.6101	-1.15945	0.175588	-6.60325	4.02242e-11	4.57273e-09	chr3-88335757-88336906	Atf3
chr3-88353135-88353641...7218104	3.7333	-1.35041	0.514227	-2.62611	0.00863677	0.0357065	chr3-88353135-88353641	Atf3
chr3-88361524-88362703...7218108	8.65531	-0.971027	0.331313	-2.93084	0.00338044	0.0184705	chr3-88361524-88362703	Atf3
chr3-88376134-88376853...7218111	2.89168	-2.18404	0.671681	-3.2516	0.00114756	0.00840106	chr3-88376134-88376853	Atf3
chr3-88407014-88407476...7218117	6.10489	-1.22031	0.376604	-3.2403	0.00119406	0.00865	chr3-88407014-88407476	Atf3
chr3-88409540-88410749...7218118	26.117	-0.880325	0.197791	-4.45078	8.55599e-06	0.000167139	chr3-88409540-88410749	Atf3
chr3-88424399-88425511...7218120	23.2325	-0.809373	0.1889	-4.28466	1.83018e-05	0.000314393	chr3-88424399-88425511	Atf3
chr3-88440518-88440869...7218122	2.33233	-2.45705	0.663631	-3.70244	0.000213538	0.00231852	chr3-88440518-88440869	Atf3
chr3-88445405-88445954...7218123	1.84455	-1.85957	0.713586	-2.60596	0.00916183	0.0371906	chr3-88445405-88445954	Atf3
chr3-88465168-88465442...7218130	1.29817	1.40091	0.526598	2.66031	0.0078069	0.0332495	chr3-88465168-88465442	Atf3
chr3-88467029-88467791...7218132	6.5767	-1.12928	0.355716	-3.17467	0.00150005	0.0102343	chr3-88467029-88467791	Atf3
chr3-88477703-88478776...7218134	9.26525	-0.748056	0.277249	-2.69814	0.00697285	0.0307089	chr3-88477703-88478776	Atf3
chr3-88492411-88493755...7218137	38.8248	-0.721073	0.198519	-3.63226	0.000280949	0.00287175	chr3-88492411-88493755	Atf3
chr3-88501781-88503754...7218140	30.7681	-0.883982	0.170908	-5.17227	2.31267e-07	7.76993e-06	chr3-88501781-88503754	Atf3
chr3-88509424-88510716...7218142	21.2582	-1.1109	0.233158	-4.76457	1.89256e-06	4.66538e-05	chr3-88509424-88510716	Atf3
chr3-88521791-88522366...7218145	5.46887	0.657526	0.254525	2.58334	0.00978477	0.0389317	chr3-88521791-88522366	Atf3
chr3-88526088-88526740...7218146	9.80279	-1.03338	0.291141	-3.54943	0.000386069	0.00368155	chr3-88526088-88526740	Atf3
chr3-88531323-88532176...7218147	13.2703	-0.670126	0.242689	-2.76125	0.00575797	0.0268665	chr3-88531323-88532176	Atf3
chr3-88536139-88537466...7218148	18.6171	-1.16169	0.244967	-4.74224	2.11369e-06	5.13731e-05	chr3-88536139-88537466	Atf3
chr3-88552430-88554493...7218150	55.1563	-1.09479	0.158759	-6.89593	5.35147e-12	7.90762e-10	chr3-88552430-88554493	Atf3
chr3-88579122-88580121...7218154	8.58361	-0.994906	0.310948	-3.19959	0.00137622	0.00960851	chr3-88579122-88580121	Atf3
chr3-88590258-88592625...7218156	13.9682	-0.810758	0.286841	-2.82651	0.00470586	0.0233209	chr3-88590258-88592625	Atf3
chr3-88606631-88608195...7218159	16.1402	-0.80743	0.248061	-3.25497	0.00113406	0.00832491	chr3-88606631-88608195	Atf3
chr3-88614643-88614811...7218161	0.793421	1.45134	0.501565	2.89361	0.00380836	0.0200735	chr3-88614643-88614811	Atf3
chr3-88632086-88633044...7218167	4.04223	-1.25709	0.501798	-2.50518	0.0122389	0.045398	chr3-88632086-88633044	Atf3
chr3-88636385-88637055...7218168	3.8363	-2.0871	0.65558	-3.1836	0.00145458	0.0100115	chr3-88636385-88637055	Atf3
chr3-88643122-88644357...7218170	10.4428	-1.73681	0.389136	-4.46325	8.07263e-06	0.000159075	chr3-88643122-88644357	Atf3
chr3-88658566-88658982...7218174	1.49514	-2.07808	0.756815	-2.74583	0.00603583	0.0277643	chr3-88658566-88658982	Atf3
chr3-88685473-88686569...7218179	33.8585	-1.20379	0.18197	-6.61531	3.7077e-11	4.25848e-09	chr3-88685473-88686569	Atf3
chr3-88894944-88895749...7218187	4.19343	-1.58875	0.567648	-2.79883	0.00512879	0.0247906	chr3-88894944-88895749	Atf3
chr3-88904804-88905583...7218190	5.4836	-1.73491	0.514157	-3.37428	0.000740081	0.00605787	chr3-88904804-88905583	Atf3
chr3-88907355-88908513...7218191	8.093	-0.9937	0.319555	-3.10963	0.0018732	0.012048	chr3-88907355-88908513	Atf3
chr3-88913417-88914603...7218192	25.3386	-1.22168	0.199533	-6.1227	9.20036e-10	6.85056e-08	chr3-88913417-88914603	Atf3
chr3-88923596-88924947...7218194	16.2147	-1.92936	0.334645	-5.76538	8.14725e-09	4.43019e-07	chr3-88923596-88924947	Atf3
chr3-88933405-88934030...7218195	3.03814	-2.00773	0.695494	-2.88676	0.0038923	0.0203884	chr3-88933405-88934030	Atf3
chr3-88949563-88951249...7218197	50.9831	-1.28374	0.171309	-7.4937	6.69562e-14	1.58892e-11	chr3-88949563-88951249	Atf3
chr3-88960598-88961112...7218198	1.37967	-2.37568	0.671469	-3.53804	0.000403114	0.00380547	chr3-88960598-88961112	Atf3
chr3-88980699-88981979...7218203	8.43202	-2.16654	0.48167	-4.49798	6.86031e-06	0.000138616	chr3-88980699-88981979	Atf3
chr3-88983948-88984370...7218204	1.9569	1.08222	0.381435	2.83722	0.00455079	0.0227829	chr3-88983948-88984370	Atf3
chr3-89041316-89041559...7218216	1.14262	-1.83849	0.70559	-2.6056	0.00917131	0.0372132	chr3-89041316-89041559	Atf3
chr3-89058298-89059193...7218219	6.20313	-1.68193	0.445394	-3.77628	0.000159188	0.00183164	chr3-89058298-89059193	Atf3
chr3-89065632-89066777...7218222	11.2457	-0.650449	0.251548	-2.58579	0.00971569	0.0387432	chr3-89065632-89066777	Atf3
chr3-89087625-89087847...7218230	4.42413	-1.03454	0.420321	-2.46131	0.013843	0.0493717	chr3-89087625-89087847	Atf3
chr3-89089757-89091582...7218231	48.3413	-1.07442	0.180155	-5.96389	2.46307e-09	1.60856e-07	chr3-89089757-89091582	Atf3
chr3-89092185-89093620...7218232	34.4017	-1.48654	0.201838	-7.36501	1.77132e-13	3.82529e-11	chr3-89092185-89093620	Atf3
chr3-89101465-89102535...7218233	32.1516	-0.932133	0.197929	-4.70943	2.48409e-06	5.88698e-05	chr3-89101465-89102535	Atf3
chr3-89123973-89124638...7218239	1.51923	-1.85176	0.726613	-2.54848	0.0108194	0.0417185	chr3-89123973-89124638	Atf3
chr3-89132222-89133539...7218240	6.15813	-1.1206	0.371909	-3.01311	0.00258589	0.0152248	chr3-89132222-89133539	Atf3
chr3-89144844-89145047...7218243	1.43193	-1.72649	0.675663	-2.55526	0.0106109	0.0411505	chr3-89144844-89145047	Atf3
chr3-89158329-89160428...7218245	23.8887	-1.05478	0.214418	-4.91927	8.6869e-07	2.40553e-05	chr3-89158329-89160428	Atf3
chr3-89164378-89165384...7218246	20.4781	-1.02554	0.213805	-4.79661	1.61371e-06	4.07216e-05	chr3-89164378-89165384	Atf3
chr3-89177091-89178213...7218248	29.71	-0.792284	0.177275	-4.46925	7.84961e-06	0.000155415	chr3-89177091-89178213	Atf3
chr3-89181813-89184099...7218249	53.9274	-0.984966	0.200833	-4.9044	9.37134e-07	2.56274e-05	chr3-89181813-89184099	Atf3
chr3-89185366-89185547...7218250	4.26057	-1.224	0.478944	-2.55562	0.0105998	0.0411201	chr3-89185366-89185547	Atf3
chr3-89187126-89187593...7218251	6.49448	-1.03572	0.378816	-2.73409	0.00625534	0.0284578	chr3-89187126-89187593	Atf3
chr3-89187976-89188943...7218252	9.87965	-1.21039	0.34025	-3.55736	0.000374594	0.00359554	chr3-89187976-89188943	Atf3
chr3-89195454-89197040...7218253	26.9541	-0.892678	0.1962	-4.54983	5.36892e-06	0.000112842	chr3-89195454-89197040	Atf3
chr3-89202469-89203472...7218254	8.3759	-1.28703	0.336264	-3.82745	0.000129479	0.001555	chr3-89202469-89203472	Atf3
chr3-89207046-89207327...7218255	1.74203	-2.04282	0.701821	-2.91075	0.00360564	0.0193253	chr3-89207046-89207327	Atf3
chr3-89213561-89215532...7218256	39.6612	-1.12531	0.174575	-6.44602	1.14822e-10	1.13885e-08	chr3-89213561-89215532	Atf3
chr3-89215711-89216307...7218257	8.03969	-1.01866	0.308672	-3.30014	0.000966379	0.00739126	chr3-89215711-89216307	Atf3
chr3-89227272-89227776...7218258	5.20224	-1.1761	0.451717	-2.60363	0.00922419	0.0373565	chr3-89227272-89227776	Atf3
chr3-89228099-89228792...7218259	9.84991	-0.837581	0.293917	-2.84972	0.00437583	0.0221705	chr3-89228099-89228792	Atf3
chr3-89231454-89232342...7218260	9.08821	-0.79688	0.302343	-2.63568	0.00839688	0.0350075	chr3-89231454-89232342	Atf3
chr3-89233144-89233891...7218261	8.39957	-0.90364	0.306526	-2.94801	0.00319827	0.0177385	chr3-89233144-89233891	Atf3
chr3-89234793-89234984...7218262	2.78833	-1.58147	0.613537	-2.57763	0.00994791	0.0393844	chr3-89234793-89234984	Atf3
chr3-89235523-89235872...7218263	3.4504	-1.48765	0.546927	-2.72002	0.00652781	0.0293312	chr3-89235523-89235872	Atf3
chr3-89244463-89246823...7218268	52.5016	-1.02811	0.156391	-6.57397	4.89917e-11	5.44353e-09	chr3-89244463-89246823	Atf3
chr3-89250523-89251102...7218269	5.77241	-0.909579	0.347738	-2.6157	0.00890442	0.0364714	chr3-89250523-89251102	Atf3
chr3-89251165-89252426...7218270	6.4139	-1.27395	0.385305	-3.30634	0.000945239	0.00726806	chr3-89251165-89252426	Atf3
chr3-89266328-89266986...7218273	11.6946	-1.50373	0.303591	-4.95314	7.30247e-07	2.07185e-05	chr3-89266328-89266986	Atf3
chr3-89269915-89271238...7218274	18.5058	-1.27206	0.234114	-5.43351	5.52572e-08	2.27755e-06	chr3-89269915-89271238	Atf3
chr3-89271904-89272237...7218275	4.15941	-1.46578	0.500639	-2.92782	0.00341342	0.0185911	chr3-89271904-89272237	Atf3
chr3-89276449-89278391...7218276	30.3824	-0.807899	0.223771	-3.61038	0.000305747	0.00306642	chr3-89276449-89278391	Atf3
chr3-89279173-89280514...7218277	32.2184	-0.93316	0.211842	-4.40498	1.05796e-05	0.000199453	chr3-89279173-89280514	Atf3
chr3-89280695-89281530...7218278	14.5376	-0.873507	0.259572	-3.36518	0.000764942	0.0062141	chr3-89280695-89281530	Atf3
chr3-89282007-89282187...7218279	5.2267	-1.57578	0.457621	-3.44341	0.000574423	0.00499762	chr3-89282007-89282187	Atf3
chr3-89296442-89297881...7218281	13.0771	-1.80935	0.41383	-4.37219	1.23004e-05	0.000226082	chr3-89296442-89297881	Atf3
chr3-89299307-89299978...7218282	6.86614	-0.846971	0.331006	-2.55878	0.010504	0.0408618	chr3-89299307-89299978	Atf3
chr3-89304457-89305623...7218283	6.82545	-1.36258	0.431872	-3.15506	0.00160468	0.0107584	chr3-89304457-89305623	Atf3
chr3-89308178-89308778...7218285	7.88393	-1.12341	0.331228	-3.39166	0.000694708	0.00576913	chr3-89308178-89308778	Atf3
chr3-89314476-89316268...7218286	12.3494	-1.834	0.402815	-4.55296	5.28972e-06	0.000111451	chr3-89314476-89316268	Atf3
chr3-89316379-89317261...7218287	8.46122	-1.89278	0.408433	-4.63426	3.58209e-06	8.03644e-05	chr3-89316379-89317261	Atf3
chr3-89320650-89321169...7218288	3.98297	-1.30207	0.490492	-2.65462	0.00793983	0.0336457	chr3-89320650-89321169	Atf3
chr3-89321565-89323331...7218289	15.5243	-0.904109	0.231603	-3.90371	9.47305e-05	0.00121314	chr3-89321565-89323331	Atf3
chr3-89349034-89350622...7218295	34.1645	-0.858955	0.173333	-4.95553	7.21339e-07	2.05077e-05	chr3-89349034-89350622	Atf3
chr3-89359463-89359631...7218297	0.899373	1.43156	0.466219	3.07057	0.00213652	0.0132636	chr3-89359463-89359631	Atf3
chr3-89359634-89359800...7218298	0.947098	1.56884	0.440066	3.56502	0.000363833	0.00351511	chr3-89359634-89359800	Atf3
chr3-89370288-89370862...7218300	1.7418	-2.10828	0.723251	-2.91501	0.00355677	0.0191353	chr3-89370288-89370862	Atf3
chr3-89378036-89379272...7218301	21.7064	-1.24624	0.241233	-5.16613	2.38987e-07	7.97915e-06	chr3-89378036-89379272	Atf3
chr3-89379871-89380192...7218302	2.57448	-2.31284	0.676693	-3.41786	0.000631163	0.00537261	chr3-89379871-89380192	Atf3
chr3-89387811-89387991...7218303	2.19512	-1.71239	0.668635	-2.56102	0.0104365	0.0406826	chr3-89387811-89387991	Atf3
chr3-89388026-89388503...7218304	4.5953	-1.36081	0.479446	-2.83829	0.00453561	0.0227328	chr3-89388026-89388503	Atf3
chr3-89391692-89392316...7218305	11.8405	-1.15664	0.281921	-4.10273	4.08311e-05	0.000609632	chr3-89391692-89392316	Atf3
chr3-89393433-89395201...7218306	44.4919	-1.07574	0.17502	-6.14636	7.92799e-10	6.0448e-08	chr3-89393433-89395201	Atf3
chr3-89411215-89413071...7218311	26.796	-1.296	0.220267	-5.88378	4.00995e-09	2.43438e-07	chr3-89411215-89413071	Atf3
chr3-89418127-89419232...7218312	27.6751	-0.880034	0.190807	-4.61217	3.98494e-06	8.78662e-05	chr3-89418127-89419232	Atf3
chr3-89420476-89422148...7218313	33.5248	-1.50148	0.225477	-6.65916	2.75395e-11	3.28049e-09	chr3-89420476-89422148	Atf3
chr3-89423001-89423616...7218314	12.0222	-1.65361	0.345414	-4.78734	1.69008e-06	4.23541e-05	chr3-89423001-89423616	Atf3
chr3-89429921-89430898...7218315	30.9911	-1.14085	0.196139	-5.81652	6.00851e-09	3.4334e-07	chr3-89429921-89430898	Atf3
chr3-89435240-89435424...7218316	1.39678	-2.07136	0.675828	-3.06493	0.00217724	0.013443	chr3-89435240-89435424	Atf3
chr3-89440679-89441046...7218317	1.8146	1.56637	0.400811	3.908	9.30617e-05	0.00119604	chr3-89440679-89441046	Atf3
chr3-89449119-89450384...7218319	8.86195	-0.913808	0.333633	-2.73896	0.00616344	0.0281645	chr3-89449119-89450384	Atf3
chr3-89455625-89456173...7218321	3.80127	-1.84452	0.654025	-2.82026	0.00479841	0.0236562	chr3-89455625-89456173	Atf3
chr3-89456693-89456923...7218322	3.30569	-2.99083	0.658458	-4.54217	5.56779e-06	0.000116319	chr3-89456693-89456923	Atf3
chr3-89458575-89459783...7218323	22.0745	-1.12224	0.221167	-5.07417	3.89184e-07	1.2094e-05	chr3-89458575-89459783	Atf3
chr3-89519816-89520417...7218334	3.7124	-1.94106	0.735098	-2.64055	0.00827714	0.0346477	chr3-89519816-89520417	Atf3
chr3-89581210-89583182...7218354	15.495	-1.44249	0.393678	-3.66413	0.000248181	0.00260833	chr3-89581210-89583182	Atf3
chr3-89585677-89586491...7218355	5.47562	-1.54521	0.598088	-2.58359	0.00977792	0.0389132	chr3-89585677-89586491	Atf3
chr3-89593896-89594087...7218357	1.26168	2.48919	0.367902	6.76589	1.3249e-11	1.73425e-09	chr3-89593896-89594087	Atf3
chr3-89646469-89648193...7218368	14.9953	-1.46306	0.381328	-3.83676	0.000124668	0.00150989	chr3-89646469-89648193	Atf3
chr3-89665538-89665942...7218374	1.36799	1.92378	0.377607	5.09465	3.4938e-07	1.10275e-05	chr3-89665538-89665942	Atf3
chr3-89668636-89669570...7218376	3.12325	-1.78883	0.664761	-2.69094	0.00712502	0.0311878	chr3-89668636-89669570	Atf3
chr3-89688371-89689391...7218381	7.95973	-0.786416	0.300783	-2.61456	0.00893414	0.0365469	chr3-89688371-89689391	Atf3
chr3-89714455-89716132...7218386	24.9023	-0.735971	0.19116	-3.85003	0.000118105	0.00144689	chr3-89714455-89716132	Atf3
chr3-89729469-89731379...7218391	14.3151	-1.30338	0.315223	-4.1348	3.55268e-05	0.000543945	chr3-89729469-89731379	Atf3
chr3-89738007-89739131...7218392	9.79804	-1.14048	0.446718	-2.55302	0.0106792	0.0413317	chr3-89738007-89739131	Atf3
chr3-89748856-89749163...7218396	3.4807	-1.71106	0.661819	-2.58539	0.00972693	0.0387778	chr3-89748856-89749163	Atf3
chr3-89751622-89753122...7218398	16.4075	-0.798782	0.277994	-2.87338	0.00406107	0.0210339	chr3-89751622-89753122	Atf3
chr3-89759362-89760827...7218399	19.4625	-1.27081	0.381503	-3.33106	0.000865145	0.00680767	chr3-89759362-89760827	Atf3
chr3-89763909-89765049...7218400	13.9877	-1.29904	0.270604	-4.80053	1.58249e-06	4.00276e-05	chr3-89763909-89765049	Atf3
chr3-89772523-89774140...7218401	52.716	-0.839912	0.159573	-5.2635	1.41341e-07	5.0818e-06	chr3-89772523-89774140	Atf3
chr3-89781136-89781586...7218402	2.43325	-2.23221	0.678352	-3.29064	0.000999599	0.00758218	chr3-89781136-89781586	Atf3
chr3-89784944-89785955...7218404	8.91274	-1.18804	0.312693	-3.79938	0.00014506	0.00170165	chr3-89784944-89785955	Atf3
chr3-89820431-89821046...7218412	1.40638	-2.00598	0.723852	-2.77126	0.00558394	0.0262982	chr3-89820431-89821046	Atf3
chr3-89830918-89832121...7218413	2.64252	-2.02029	0.682444	-2.96037	0.00307271	0.0172296	chr3-89830918-89832121	Atf3
chr3-89849387-89850146...7218416	6.55497	-1.92931	0.606246	-3.18239	0.00146064	0.010041	chr3-89849387-89850146	Atf3
chr3-89858093-89859410...7218417	8.68601	-0.970611	0.360003	-2.69612	0.00701531	0.0308411	chr3-89858093-89859410	Atf3
chr3-89861132-89861499...7218418	1.70221	2.1287	0.372813	5.70982	1.13096e-08	5.84675e-07	chr3-89861132-89861499	Atf3
chr3-89896372-89896822...7218429	0.879493	2.27114	0.39996	5.67843	1.3594e-08	6.83809e-07	chr3-89896372-89896822	Atf3
chr3-89935121-89935879...7218438	2.95181	-1.6778	0.631921	-2.65509	0.00792879	0.0336164	chr3-89935121-89935879	Atf3
chr3-89938476-89939172...7218439	3.43791	-1.30346	0.508866	-2.56149	0.0104225	0.0406454	chr3-89938476-89939172	Atf3
chr3-89941141-89941795...7218441	3.85323	-1.81171	0.578901	-3.12956	0.00175066	0.0114725	chr3-89941141-89941795	Atf3
chr3-89948272-89949681...7218443	11.2155	-1.12064	0.296903	-3.77441	0.000160386	0.00184207	chr3-89948272-89949681	Atf3
chr3-89953558-89953877...7218445	3.29903	-1.60507	0.567406	-2.8288	0.00467235	0.0232011	chr3-89953558-89953877	Atf3
chr3-89960317-89960954...7218447	20.0516	-1.51823	0.236806	-6.41129	1.44293e-10	1.38544e-08	chr3-89960317-89960954	Atf3
chr3-89961307-89963750...7218448	42.9845	-1.63311	0.220512	-7.40599	1.30174e-13	2.88977e-11	chr3-89961307-89963750	Atf3
chr3-89964259-89964724...7218449	8.70343	-1.09287	0.316525	-3.4527	0.000554997	0.0048682	chr3-89964259-89964724	Atf3
chr3-89997702-89999615...7218458	27.4319	-0.729947	0.188678	-3.86874	0.0001094	0.00136073	chr3-89997702-89999615	Atf3
chr3-90037380-90038121...7218471	5.21162	-1.61809	0.543172	-2.97896	0.0028923	0.0165004	chr3-90037380-90038121	Atf3
chr3-90051713-90053267...7218475	50.6248	-1.23674	0.175833	-7.03358	2.01298e-12	3.3102e-10	chr3-90051713-90053267	Atf3
chr3-90078924-90080570...7218482	35.0849	-0.907499	0.183924	-4.9341	8.05195e-07	2.25534e-05	chr3-90078924-90080570	Atf3
chr3-90086379-90086861...7218484	2.70693	-1.81232	0.661397	-2.74013	0.00614144	0.0280924	chr3-90086379-90086861	Atf3
chr3-90095090-90095549...7218486	3.22728	-2.1144	0.719371	-2.93923	0.0032903	0.0181135	chr3-90095090-90095549	Atf3
chr3-90098099-90099105...7218487	6.73417	-1.21781	0.40536	-3.00427	0.00266222	0.0155467	chr3-90098099-90099105	Atf3
chr3-90157049-90157432...7218498	1.46037	-2.31435	0.697247	-3.31926	0.000902553	0.00702794	chr3-90157049-90157432	Atf3
chr3-90189671-90190006...7218505	0.983101	-1.89573	0.697639	-2.71735	0.00658079	0.0294934	chr3-90189671-90190006	Atf3
chr3-90206314-90206871...7218511	2.91545	-1.66229	0.617722	-2.69099	0.00712394	0.0311847	chr3-90206314-90206871	Atf3
chr3-90213272-90214512...7218513	22.1133	-0.944782	0.201466	-4.68953	2.73838e-06	6.3929e-05	chr3-90213272-90214512	Atf3
chr3-90220052-90221237...7218515	8.19703	-1.1238	0.341982	-3.28613	0.00101573	0.00767476	chr3-90220052-90221237	Atf3
chr3-90231145-90232240...7218518	19.7423	-1.07628	0.21375	-5.03523	4.77268e-07	1.44085e-05	chr3-90231145-90232240	Atf3
chr3-90243433-90243605...7218519	1.41826	-1.71096	0.681895	-2.50913	0.0121028	0.0450516	chr3-90243433-90243605	Atf3
chr3-90247657-90249056...7218520	24.1677	-0.825945	0.192141	-4.29863	1.71854e-05	0.000298287	chr3-90247657-90249056	Atf3
chr3-90253704-90254877...7218522	31.8139	-0.914471	0.175629	-5.20683	1.92092e-07	6.62246e-06	chr3-90253704-90254877	Atf3
chr3-90264820-90266659...7218523	49.8582	-1.16583	0.167069	-6.97811	2.99179e-12	4.72419e-10	chr3-90264820-90266659	Atf3
chr3-90271600-90272806...7218524	7.67872	-1.80584	0.475093	-3.80103	0.000144097	0.00169285	chr3-90271600-90272806	Atf3
chr3-90292378-90293881...7218528	45.8584	-1.08103	0.17618	-6.13591	8.46757e-10	6.38761e-08	chr3-90292378-90293881	Atf3
chr3-90319476-90319697...7218537	0.910544	-1.75528	0.686248	-2.55779	0.0105338	0.04094	chr3-90319476-90319697	Atf3
chr3-90354582-90355727...7218548	6.73008	-1.77497	0.53217	-3.33535	0.000851911	0.00672999	chr3-90354582-90355727	Atf3
chr3-90373180-90374316...7218553	8.29118	-0.803325	0.284217	-2.82645	0.00470678	0.0233238	chr3-90373180-90374316	Atf3
chr3-90376146-90376563...7218555	2.62897	0.891886	0.360125	2.4766	0.013264	0.0479482	chr3-90376146-90376563	Atf3
chr3-90388910-90390963...7218558	31.0636	-1.34462	0.207144	-6.49123	8.51363e-11	8.82176e-09	chr3-90388910-90390963	Atf3
chr3-90399311-90401049...7218560	7.31551	-1.07621	0.341575	-3.15073	0.00162865	0.0108766	chr3-90399311-90401049	Atf3
chr3-90412446-90413243...7218562	6.06636	-0.951944	0.342893	-2.77622	0.00549956	0.0260199	chr3-90412446-90413243	Atf3
chr3-90422364-90423347...7218564	4.55498	-1.30422	0.530002	-2.46078	0.0138635	0.0494212	chr3-90422364-90423347	Atf3
chr3-90423693-90423962...7218565	1.61549	1.31282	0.437002	3.00415	0.00266328	0.0155518	chr3-90423693-90423962	Atf3
chr3-90432819-90434278...7218567	41.8194	-0.749306	0.165765	-4.52028	6.17569e-06	0.000126904	chr3-90432819-90434278	Atf3
chr3-90443128-90443747...7218568	1.88842	-1.92498	0.751526	-2.56142	0.0104245	0.0406492	chr3-90443128-90443747	Atf3
chr3-90451731-90452067...7218570	1.39827	1.2499	0.425349	2.93852	0.00329784	0.0181419	chr3-90451731-90452067	Atf3
chr3-90475636-90476755...7218574	32.2635	-0.97927	0.189021	-5.18075	2.20996e-07	7.46167e-06	chr3-90475636-90476755	Atf3
chr3-90490549-90491378...7218576	20.647	-0.856588	0.20844	-4.10953	3.96471e-05	0.000594803	chr3-90490549-90491378	Atf3
chr3-90495869-90496549...7218579	3.84596	-1.18059	0.451265	-2.61617	0.00889224	0.03643	chr3-90495869-90496549	Atf3
chr3-90508390-90509900...7218580	33.9568	-0.893287	0.172912	-5.16613	2.38993e-07	7.97915e-06	chr3-90508390-90509900	Atf3
chr3-90513956-90515809...7218581	21.8863	-0.892347	0.214856	-4.15323	3.27821e-05	0.00050983	chr3-90513956-90515809	Atf3
chr3-90541937-90542256...7218588	1.18651	-2.05505	0.67477	-3.04556	0.00232247	0.0140935	chr3-90541937-90542256	Atf3
chr3-90556720-90557541...7218593	3.03515	-3.10554	0.782558	-3.96844	7.23432e-05	0.000976677	chr3-90556720-90557541	Atf3
chr3-90594388-90594781...7218600	2.21732	-2.70293	0.713138	-3.79019	0.000150532	0.00175149	chr3-90594388-90594781	Atf3
chr3-90595390-90597042...7218601	12.5468	-1.1617	0.35117	-3.30809	0.000939334	0.00723633	chr3-90595390-90597042	Atf3
chr3-90604087-90605473...7218603	22.1504	-1.06577	0.295208	-3.61024	0.000305909	0.00306758	chr3-90604087-90605473	Atf3
chr3-90612689-90613975...7218606	23.4106	-0.839043	0.258863	-3.24126	0.00119002	0.00862843	chr3-90612689-90613975	Atf3
chr3-90614737-90616222...7218608	23.8484	-0.982659	0.226319	-4.34192	1.41241e-05	0.000253609	chr3-90614737-90616222	Atf3
chr3-90620495-90621901...7218610	19.0316	-1.27352	0.289791	-4.39462	1.10966e-05	0.000207466	chr3-90620495-90621901	Atf3
chr3-90644095-90644578...7218615	2.41711	-1.95137	0.675349	-2.88942	0.00385949	0.0202714	chr3-90644095-90644578	Atf3
chr3-90648384-90648561...7218616	0.915575	2.03492	0.404711	5.02807	4.95436e-07	1.48802e-05	chr3-90648384-90648561	Atf3
chr3-90692430-90692966...7218628	1.40122	1.54414	0.41755	3.69809	0.000217227	0.00234811	chr3-90692430-90692966	Atf3
chr3-92080386-92082131...7218672	19.8273	-0.743559	0.227347	-3.27059	0.00107325	0.00799248	chr3-92080386-92082131	Atf3
chr3-92106494-92106931...7218678	2.02408	-1.7508	0.673281	-2.60039	0.00931166	0.0375971	chr3-92106494-92106931	Atf3
chr3-92112709-92113607...7218680	2.02996	-2.37724	0.732013	-3.24753	0.00116411	0.00849392	chr3-92112709-92113607	Atf3
chr3-92122322-92123285...7218683	7.57448	-0.937891	0.371759	-2.52284	0.011641	0.0438773	chr3-92122322-92123285	Atf3
chr3-92467464-92468432...7218713	1.5891	1.54044	0.502009	3.06856	0.00215094	0.0133296	chr3-92467464-92468432	Atf3
chr3-92486651-92487446...7218716	1.66916	1.31646	0.492173	2.6748	0.00747739	0.0322559	chr3-92486651-92487446	Atf3
chr3-92603642-92605230...7218731	9.98791	-1.82872	0.44242	-4.13346	3.57349e-05	0.000546385	chr3-92603642-92605230	Atf3
chr3-92612121-92612955...7218733	3.72014	-1.72946	0.606925	-2.84955	0.00437815	0.0221782	chr3-92612121-92612955	Atf3
chr3-92824187-92826259...7218772	5.06621	-1.24352	0.441089	-2.8192	0.00481435	0.0237145	chr3-92824187-92826259	Atf3
chr3-92877198-92878176...7218780	2.65045	1.21137	0.419636	2.88672	0.00389278	0.0203903	chr3-92877198-92878176	Atf3
chr3-92894151-92895550...7218785	5.59303	1.19421	0.399175	2.9917	0.00277425	0.0160198	chr3-92894151-92895550	Atf3
chr3-92966841-92967793...7218802	2.26555	-2.14329	0.771813	-2.77696	0.00548704	0.0259776	chr3-92966841-92967793	Atf3
chr3-92978349-92979503...7218803	1.69567	1.63458	0.487179	3.35519	0.000793109	0.00638325	chr3-92978349-92979503	Atf3
chr3-92986698-92987002...7218804	1.03803	3.5163	0.317067	11.0901	1.40178e-28	4.77253e-25	chr3-92986698-92987002	Atf3
chr3-93130219-93131073...7218834	5.41121	-1.53415	0.437105	-3.50979	0.000448454	0.00412973	chr3-93130219-93131073	Atf3
chr3-93162546-93163504...7218840	3.36943	-1.62963	0.651776	-2.5003	0.0124089	0.0458378	chr3-93162546-93163504	Atf3
chr3-93524219-93524705...7218888	2.29006	-2.14642	0.710328	-3.02174	0.00251327	0.0149118	chr3-93524219-93524705	Atf3
chr3-93536731-93537631...7218890	2.53397	2.32995	0.287778	8.09633	5.66434e-16	2.09118e-13	chr3-93536731-93537631	Atf3
chr3-93554235-93556938...7218893	49.1901	-0.697622	0.15855	-4.4	1.0825e-05	0.000203275	chr3-93554235-93556938	Atf3
chr3-93568376-93569257...7218896	9.86399	-0.850243	0.291589	-2.9159	0.00354669	0.0190998	chr3-93568376-93569257	Atf3
chr3-93571983-93573489...7218897	5.70183	1.56311	0.38169	4.09523	4.21748e-05	0.000626202	chr3-93571983-93573489	Atf3
chr3-94309500-94310987...7218919	32.1252	-0.742579	0.182556	-4.06767	4.74856e-05	0.000691052	chr3-94309500-94310987	Atf3
chr3-94319893-94321126...7218921	6.07707	-1.14879	0.395327	-2.90592	0.00366179	0.0195317	chr3-94319893-94321126	Atf3
chr3-94328584-94329296...7218922	2.87765	-1.45019	0.578644	-2.50619	0.0122041	0.0453028	chr3-94328584-94329296	Atf3
chr3-94333008-94333251...7218924	1.17592	-1.74945	0.693794	-2.52157	0.0116831	0.0439825	chr3-94333008-94333251	Atf3
chr3-94341711-94343144...7218926	13.3594	-1.50387	0.359152	-4.18727	2.82332e-05	0.000450142	chr3-94341711-94343144	Atf3
chr3-94348552-94349533...7218928	4.72858	-2.58785	0.692435	-3.73732	0.000185992	0.00207362	chr3-94348552-94349533	Atf3
chr3-94353858-94354529...7218929	2.75755	-2.44228	0.746486	-3.2717	0.00106901	0.00797106	chr3-94353858-94354529	Atf3
chr3-94363263-94364524...7218930	19.6378	-1.37296	0.275372	-4.98585	6.16895e-07	1.79372e-05	chr3-94363263-94364524	Atf3
chr3-94366625-94367308...7218931	5.59823	-1.23093	0.393559	-3.12769	0.00176184	0.0115239	chr3-94366625-94367308	Atf3
chr3-94390552-94391229...7218940	2.40188	-2.29546	0.702006	-3.26986	0.00107601	0.00800717	chr3-94390552-94391229	Atf3
chr3-94398781-94399512...7218943	5.80521	-1.02259	0.415993	-2.45819	0.0139639	0.0496642	chr3-94398781-94399512	Atf3
chr3-94400121-94400850...7218944	4.64096	-1.92444	0.609959	-3.15504	0.00160477	0.0107584	chr3-94400121-94400850	Atf3
chr3-94403276-94404907...7218946	11.4587	-1.78234	0.43504	-4.09695	4.18622e-05	0.000622351	chr3-94403276-94404907	Atf3
chr3-94412483-94413791...7218948	31.9735	-1.09938	0.187732	-5.8561	4.73859e-09	2.80228e-07	chr3-94412483-94413791	Atf3
chr3-94423327-94423751...7218950	1.39435	1.20895	0.475514	2.54241	0.011009	0.0422128	chr3-94423327-94423751	Atf3
chr3-94442842-94443862...7218952	19.2142	-1.13512	0.222735	-5.09627	3.46405e-07	1.0943e-05	chr3-94442842-94443862	Atf3
chr3-94460083-94460856...7218955	3.59833	-2.26655	0.735135	-3.08317	0.00204806	0.0128537	chr3-94460083-94460856	Atf3
chr3-94477452-94479175...7218960	25.3039	-0.8174	0.259217	-3.15334	0.00161414	0.0108061	chr3-94477452-94479175	Atf3
chr3-94487603-94488341...7218963	7.22686	-1.10768	0.364491	-3.03897	0.0023739	0.0143113	chr3-94487603-94488341	Atf3
chr3-94490962-94491370...7218964	2.89201	-1.61615	0.62494	-2.58609	0.00970727	0.0387221	chr3-94490962-94491370	Atf3
chr3-94515495-94516215...7218969	3.52227	-1.71337	0.613917	-2.79089	0.0052564	0.0252239	chr3-94515495-94516215	Atf3
chr3-94581467-94582992...7218989	25.6978	-0.841574	0.176172	-4.777	1.77933e-06	4.42847e-05	chr3-94581467-94582992	Atf3
chr3-94602013-94602432...7218991	2.87142	-1.41131	0.573119	-2.46251	0.0137969	0.0492567	chr3-94602013-94602432	Atf3
chr3-94611185-94612174...7218993	7.03703	-1.85914	0.451872	-4.1143	3.88357e-05	0.000584891	chr3-94611185-94612174	Atf3
chr3-94615506-94617151...7218995	13.3267	-1.23187	0.288035	-4.27681	1.89588e-05	0.000323713	chr3-94615506-94617151	Atf3
chr3-94621574-94622375...7218996	1.95964	1.05243	0.367119	2.86672	0.00414746	0.0213512	chr3-94621574-94622375	Atf3
chr3-94646919-94647629...7218998	3.08716	-1.73649	0.692935	-2.50599	0.0122109	0.0453214	chr3-94646919-94647629	Atf3
chr3-94680838-94681549...7219001	1.50071	1.51333	0.472469	3.20302	0.00135995	0.00952762	chr3-94680838-94681549	Atf3
chr3-94786098-94787210...7219012	11.6091	-1.03591	0.316167	-3.27648	0.00105111	0.00787327	chr3-94786098-94787210	Atf3
chr3-94819659-94820187...7219022	1.46455	-2.07592	0.701575	-2.95894	0.00308702	0.0172815	chr3-94819659-94820187	Atf3
chr3-94820923-94822130...7219023	6.23424	-1.46107	0.404245	-3.61432	0.00030114	0.00303014	chr3-94820923-94822130	Atf3
chr3-94837183-94838538...7219024	43.4695	-1.05885	0.181212	-5.84313	5.12275e-09	2.99759e-07	chr3-94837183-94838538	Atf3
chr3-94847047-94847696...7219026	3.33899	-1.35346	0.550995	-2.4564	0.0140337	0.0498334	chr3-94847047-94847696	Atf3
chr3-94849491-94849869...7219027	2.09013	-2.2962	0.6709	-3.42256	0.000620344	0.00530161	chr3-94849491-94849869	Atf3
chr3-94856118-94856434...7219030	1.59381	1.05871	0.395087	2.67969	0.007369	0.031917	chr3-94856118-94856434	Atf3
chr3-94870665-94870946...7219035	1.02882	1.28985	0.421393	3.06091	0.00220663	0.0135737	chr3-94870665-94870946	Atf3
chr3-94881406-94881931...7219038	3.90086	-1.31456	0.480021	-2.73854	0.00617123	0.0281876	chr3-94881406-94881931	Atf3
chr3-94886372-94887371...7219039	14.3285	-1.08799	0.239281	-4.54691	5.44397e-06	0.000114153	chr3-94886372-94887371	Atf3
chr3-94888793-94889018...7219040	1.1968	2.13522	0.357984	5.96456	2.45291e-09	1.60255e-07	chr3-94888793-94889018	Atf3
chr3-94921922-94922719...7219049	4.11658	-1.92754	0.603706	-3.19285	0.00140878	0.00977427	chr3-94921922-94922719	Atf3
chr3-94953740-94954543...7219053	13.6308	-0.710423	0.237097	-2.99633	0.00273248	0.0158403	chr3-94953740-94954543	Atf3
chr3-94958065-94958798...7219054	4.74681	-1.50155	0.552049	-2.71995	0.00652918	0.0293337	chr3-94958065-94958798	Atf3
chr3-94974067-94975567...7219057	26.1249	-0.923453	0.190435	-4.84918	1.23972e-06	3.25467e-05	chr3-94974067-94975567	Atf3
chr3-94987426-94988195...7219059	4.52217	1.36813	0.317239	4.31261	1.61337e-05	0.000282948	chr3-94987426-94988195	Atf3
chr3-94989115-94989793...7219060	6.13815	-1.10508	0.399421	-2.76671	0.00566245	0.0265541	chr3-94989115-94989793	Atf3
chr3-95004585-95006030...7219064	12.3326	-1.42211	0.3579	-3.97349	7.0827e-05	0.000960446	chr3-95004585-95006030	Atf3
chr3-95006410-95008107...7219065	15.4936	-0.691985	0.254135	-2.7229	0.00647118	0.0291551	chr3-95006410-95008107	Atf3
chr3-95014660-95016645...7219067	60.1092	-0.94665	0.159068	-5.95124	2.66112e-09	1.71939e-07	chr3-95014660-95016645	Atf3
chr3-95024514-95025287...7219068	4.87464	-1.27957	0.431459	-2.96567	0.00302023	0.0170265	chr3-95024514-95025287	Atf3
chr3-95026727-95028009...7219070	8.84574	-1.01664	0.334455	-3.0397	0.00236817	0.0142871	chr3-95026727-95028009	Atf3
chr3-95042111-95043128...7219071	19.5153	-0.92801	0.223607	-4.15019	3.32202e-05	0.000515441	chr3-95042111-95043128	Atf3
chr3-95057614-95058547...7219075	9.46332	-1.05857	0.317781	-3.33112	0.000864966	0.00680643	chr3-95057614-95058547	Atf3
chr3-95072105-95072877...7219080	6.46262	-1.19628	0.432755	-2.76432	0.00570407	0.0266938	chr3-95072105-95072877	Atf3
chr3-95100699-95101186...7219089	2.05812	-2.02614	0.713473	-2.83983	0.00451379	0.0226593	chr3-95100699-95101186	Atf3
chr3-95106153-95107239...7219090	27.7237	-0.791816	0.180592	-4.38455	1.16227e-05	0.000215674	chr3-95106153-95107239	Atf3
chr3-95110630-95111532...7219091	13.4735	-0.517152	0.209559	-2.46781	0.0135943	0.0487696	chr3-95110630-95111532	Atf3
chr3-95117833-95118245...7219092	2.14713	1.26516	0.359296	3.52121	0.000429575	0.00399558	chr3-95117833-95118245	Atf3
chr3-95133400-95134183...7219098	12.2272	-1.14693	0.273914	-4.18718	2.82438e-05	0.000450268	chr3-95133400-95134183	Atf3
chr3-95159707-95161541...7219104	31.1253	-1.05577	0.204834	-5.15428	2.54606e-07	8.4126e-06	chr3-95159707-95161541	Atf3
chr3-95217106-95218288...7219113	23.0141	-0.819957	0.188209	-4.35664	1.32074e-05	0.000239898	chr3-95217106-95218288	Atf3
chr3-95224452-95224730...7219114	3.54897	0.928443	0.277406	3.34688	0.000817274	0.00652294	chr3-95224452-95224730	Atf3
chr3-95227317-95227586...7219115	4.80601	-2.12639	0.561686	-3.78573	0.00015326	0.00177642	chr3-95227317-95227586	Atf3
chr3-95228004-95229507...7219116	36.9891	-1.06136	0.178186	-5.95648	2.57726e-09	1.67233e-07	chr3-95228004-95229507	Atf3
chr3-95246718-95247264...7219120	5.15045	-1.31531	0.472325	-2.78475	0.00535695	0.0255499	chr3-95246718-95247264	Atf3
chr3-95280965-95282121...7219127	24.6857	-0.747734	0.191301	-3.90867	9.28041e-05	0.00119333	chr3-95280965-95282121	Atf3
chr3-95282376-95283748...7219128	26.6851	-1.17495	0.197104	-5.96106	2.50608e-09	1.63154e-07	chr3-95282376-95283748	Atf3
chr3-95284100-95284805...7219129	9.33924	-1.09079	0.330518	-3.30025	0.000965979	0.00738972	chr3-95284100-95284805	Atf3
chr3-95295282-95296439...7219131	7.95304	-1.02586	0.333704	-3.07416	0.00211098	0.0131478	chr3-95295282-95296439	Atf3
chr3-95300991-95301360...7219132	1.74495	-1.78296	0.67299	-2.64932	0.00806551	0.0340244	chr3-95300991-95301360	Atf3
chr3-95314682-95316053...7219136	31.0413	-0.913247	0.204718	-4.46101	8.15759e-06	0.000160494	chr3-95314682-95316053	Atf3
chr3-95340011-95340926...7219144	3.04073	-1.76458	0.713424	-2.4734	0.0133835	0.0482414	chr3-95340011-95340926	Atf3
chr3-95356664-95358125...7219147	11.6386	-1.05851	0.267946	-3.95048	7.79959e-05	0.00103821	chr3-95356664-95358125	Atf3
chr3-95384152-95385304...7219150	5.41712	-2.45815	0.707524	-3.4743	0.000512183	0.00457993	chr3-95384152-95385304	Atf3
chr3-95394196-95394962...7219153	4.74199	-1.75888	0.497579	-3.53488	0.000407967	0.0038402	chr3-95394196-95394962	Atf3
chr3-95407497-95408337...7219154	0.981812	2.47848	0.397413	6.23654	4.47368e-10	3.70149e-08	chr3-95407497-95408337	Atf3
chr3-95433399-95435037...7219159	27.5417	-0.647793	0.180898	-3.58098	0.000342303	0.00335204	chr3-95433399-95435037	Atf3
chr3-95467973-95469463...7219164	11.7332	-1.2038	0.413063	-2.91432	0.00356466	0.0191661	chr3-95467973-95469463	Atf3
chr3-95494339-95494741...7219169	4.22874	-1.60429	0.507511	-3.16109	0.0015718	0.0106009	chr3-95494339-95494741	Atf3
chr3-95498108-95499283...7219170	7.90748	-1.14959	0.401468	-2.86347	0.00419029	0.0215051	chr3-95498108-95499283	Atf3
chr3-95507914-95508743...7219173	3.3342	-2.01867	0.678383	-2.9757	0.00292319	0.0166261	chr3-95507914-95508743	Atf3
chr3-95516737-95518101...7219175	12.8319	-1.03959	0.283809	-3.66298	0.000249296	0.00261823	chr3-95516737-95518101	Atf3
chr3-95536102-95536548...7219177	2.98152	-3.13183	0.804635	-3.89224	9.93246e-05	0.00125883	chr3-95536102-95536548	Atf3
chr3-95550078-95550526...7219180	1.3413	1.81479	0.44219	4.1041	4.05893e-05	0.000606592	chr3-95550078-95550526	Atf3
chr3-95588152-95589171...7219186	19.3036	-0.839303	0.210454	-3.98805	6.66178e-05	0.0009132	chr3-95588152-95589171	Atf3
chr3-95624469-95625652...7219189	44.6544	-0.96672	0.176745	-5.46958	4.51107e-08	1.91274e-06	chr3-95624469-95625652	Atf3
chr3-95629766-95630054...7219190	5.00066	0.725291	0.292453	2.48003	0.0131371	0.0476318	chr3-95629766-95630054	Atf3
chr3-95630806-95631367...7219191	5.34579	-1.50457	0.475882	-3.16164	0.00156883	0.0105853	chr3-95630806-95631367	Atf3
chr3-95635644-95636061...7219192	2.39461	-1.92374	0.692392	-2.77839	0.00546289	0.0259015	chr3-95635644-95636061	Atf3
chr3-95638204-95638430...7219194	1.01292	1.47848	0.455322	3.24712	0.00116581	0.0085025	chr3-95638204-95638430	Atf3
chr3-95648050-95648690...7219197	2.31637	1.22816	0.369812	3.32104	0.000896817	0.00699536	chr3-95648050-95648690	Atf3
chr3-95658302-95659704...7219200	42.3522	-0.862135	0.165435	-5.21132	1.87497e-07	6.48416e-06	chr3-95658302-95659704	Atf3
chr3-95675422-95676071...7219205	6.06726	-0.927938	0.343751	-2.69945	0.00694544	0.0306277	chr3-95675422-95676071	Atf3
chr3-95676734-95677242...7219206	4.39332	-1.36366	0.459217	-2.96953	0.0029826	0.0168757	chr3-95676734-95677242	Atf3
chr3-95686864-95688552...7219208	22.5823	-0.813782	0.200887	-4.05094	5.10119e-05	0.000732401	chr3-95686864-95688552	Atf3
chr3-95699545-95700961...7219211	11.7575	-1.87123	0.382679	-4.88983	1.00922e-06	2.7312e-05	chr3-95699545-95700961	Atf3
chr3-95720080-95720669...7219216	3.13173	-1.97495	0.667624	-2.95818	0.00309459	0.0173126	chr3-95720080-95720669	Atf3
chr3-95721140-95721781...7219218	1.95495	-1.93961	0.68679	-2.82416	0.00474043	0.023448	chr3-95721140-95721781	Atf3
chr3-95732660-95734522...7219221	10.3217	-1.1202	0.318252	-3.51985	0.000431785	0.00400999	chr3-95732660-95734522	Atf3
chr3-95754314-95755211...7219227	15.9574	-1.00619	0.233861	-4.30253	1.68861e-05	0.000293857	chr3-95754314-95755211	Atf3
chr3-95763776-95764055...7219229	1.54995	-1.65348	0.671115	-2.46378	0.0137482	0.049136	chr3-95763776-95764055	Atf3
chr3-95772061-95772462...7219232	1.71943	-1.6973	0.671548	-2.52744	0.0114896	0.0434869	chr3-95772061-95772462	Atf3
chr3-95818079-95820238...7219244	58.9154	-0.843502	0.161249	-5.23105	1.68551e-07	5.90548e-06	chr3-95818079-95820238	Atf3
chr3-95822514-95822824...7219245	3.40382	-1.90167	0.667775	-2.84778	0.00440258	0.02226	chr3-95822514-95822824	Atf3
chr3-95841378-95841780...7219248	1.30058	2.69658	0.348169	7.74504	9.55492e-15	2.73886e-12	chr3-95841378-95841780	Atf3
chr3-95855421-95856495...7219250	18.4256	-0.84499	0.209451	-4.0343	5.47644e-05	0.000777051	chr3-95855421-95856495	Atf3
chr3-95871059-95872060...7219253	12.7375	-0.840992	0.259055	-3.24638	0.00116883	0.00851771	chr3-95871059-95872060	Atf3
chr3-95881782-95883273...7219254	21.0737	-0.948581	0.246217	-3.85262	0.000116859	0.00143406	chr3-95881782-95883273	Atf3
chr3-95887147-95887958...7219255	4.73965	-1.91865	0.638148	-3.0066	0.00264191	0.0154635	chr3-95887147-95887958	Atf3
chr3-95891420-95892212...7219256	5.84016	-1.0733	0.406606	-2.63965	0.00829917	0.0347154	chr3-95891420-95892212	Atf3
chr3-95893486-95894863...7219257	23.3983	-0.667001	0.184952	-3.60634	0.000310549	0.00310366	chr3-95893486-95894863	Atf3
chr3-95899307-95900171...7219258	4.7918	-0.950737	0.380583	-2.4981	0.012486	0.0460336	chr3-95899307-95900171	Atf3
chr3-95928872-95930393...7219269	47.4914	-0.710795	0.158321	-4.48958	7.13644e-06	0.00014344	chr3-95928872-95930393	Atf3
chr3-95950422-95951830...7219273	26.8809	-0.933364	0.193788	-4.81642	1.46156e-06	3.74286e-05	chr3-95950422-95951830	Atf3
chr3-95957285-95958309...7219274	11.6119	-1.80551	0.357584	-5.04919	4.43683e-07	1.35342e-05	chr3-95957285-95958309	Atf3
chr3-95980320-95980802...7219280	2.31745	2.23982	0.311967	7.17966	6.98868e-13	1.29186e-10	chr3-95980320-95980802	Atf3
chr3-95985267-95986933...7219281	21.9433	-1.08926	0.227341	-4.7913	1.65707e-06	4.16363e-05	chr3-95985267-95986933	Atf3
chr3-95995080-95996488...7219284	24.5725	-1.01502	0.195465	-5.19286	2.07083e-07	7.05187e-06	chr3-95995080-95996488	Atf3
chr3-95997303-95998045...7219285	5.55693	-1.35687	0.520212	-2.60831	0.00909906	0.0370087	chr3-95997303-95998045	Atf3
chr3-96008397-96009432...7219289	4.22349	-1.95894	0.600693	-3.26113	0.00110969	0.00819191	chr3-96008397-96009432	Atf3
chr3-96017113-96017849...7219291	7.19558	-1.3657	0.50826	-2.68702	0.00720925	0.0314398	chr3-96017113-96017849	Atf3
chr3-96043120-96043577...7219298	1.51252	-1.81549	0.730618	-2.48486	0.0129601	0.0471971	chr3-96043120-96043577	Atf3
chr3-96065139-96066819...7219299	15.2918	-1.09376	0.256033	-4.27194	1.93783e-05	0.000329494	chr3-96065139-96066819	Atf3
chr3-96087399-96087572...7219305	0.787272	2.9163	0.399949	7.29167	3.06125e-13	6.25857e-11	chr3-96087399-96087572	Atf3
chr3-96087915-96088153...7219306	1.02418	3.09419	0.358188	8.63844	5.69865e-18	2.95704e-15	chr3-96087915-96088153	Atf3
chr3-96098595-96099159...7219309	3.08363	2.20124	0.250379	8.79166	1.47366e-18	8.49211e-16	chr3-96098595-96099159	Atf3
chr3-96102303-96102865...7219310	4.82349	-1.29395	0.522338	-2.47722	0.0132408	0.047893	chr3-96102303-96102865	Atf3
chr3-96103919-96105266...7219311	25.5235	-0.715004	0.180773	-3.95526	7.64525e-05	0.00102157	chr3-96103919-96105266	Atf3
chr3-96115101-96115276...7219314	0.897523	2.01606	0.491159	4.1047	4.04841e-05	0.000605266	chr3-96115101-96115276	Atf3
chr3-96117938-96118732...7219315	4.11244	-1.76996	0.599087	-2.95444	0.00313242	0.017463	chr3-96117938-96118732	Atf3
chr3-96171832-96173288...7219325	24.5588	-0.748874	0.179841	-4.16409	3.12593e-05	0.000489639	chr3-96171832-96173288	Atf3
chr3-96179112-96180425...7219328	9.22035	-1.13919	0.360336	-3.16146	0.00156978	0.0105909	chr3-96179112-96180425	Atf3
chr3-96180902-96182200...7219329	10.8846	-1.43309	0.402438	-3.56101	0.000369425	0.00355606	chr3-96180902-96182200	Atf3
chr3-96182303-96182842...7219330	4.10289	-1.35811	0.53657	-2.5311	0.0113704	0.0431756	chr3-96182303-96182842	Atf3
chr3-96471135-96472218...7219347	4.29008	-1.49429	0.588849	-2.53765	0.01116	0.0426274	chr3-96471135-96472218	Atf3
chr3-96474870-96475491...7219348	3.27514	-1.87051	0.644385	-2.90278	0.00369868	0.0196697	chr3-96474870-96475491	Atf3
chr3-96515190-96517158...7219351	8.96978	-2.98081	0.634749	-4.69604	2.65255e-06	6.22518e-05	chr3-96515190-96517158	Atf3
chr3-96541472-96541871...7219355	1.73	-2.05577	0.678563	-3.02959	0.00244888	0.0146296	chr3-96541472-96541871	Atf3
chr3-96547150-96548291...7219357	6.23097	-1.6076	0.417483	-3.85069	0.000117785	0.00144361	chr3-96547150-96548291	Atf3
chr3-96557104-96558398...7219359	19.6323	-1.07459	0.243943	-4.40508	1.05744e-05	0.000199367	chr3-96557104-96558398	Atf3
chr3-96579853-96580814...7219365	17.4913	-0.935274	0.240823	-3.88366	0.000102898	0.0012959	chr3-96579853-96580814	Atf3
chr3-96581077-96582009...7219366	9.46245	-1.18293	0.363077	-3.25808	0.00112169	0.00825805	chr3-96581077-96582009	Atf3
chr3-96593550-96594544...7219369	20.2766	-0.970032	0.219738	-4.41449	1.01249e-05	0.000192468	chr3-96593550-96594544	Atf3
chr3-96596524-96596695...7219370	3.90798	-2.61598	0.686192	-3.81231	0.000137673	0.00163406	chr3-96596524-96596695	Atf3
chr3-96597465-96598655...7219371	18.858	-1.28867	0.261137	-4.93484	8.02164e-07	2.24891e-05	chr3-96597465-96598655	Atf3
chr3-96600506-96601653...7219372	32.6896	-0.844421	0.206673	-4.08579	4.39272e-05	0.0006478	chr3-96600506-96601653	Atf3
chr3-96603431-96603662...7219373	4.06056	-1.53642	0.530836	-2.89434	0.00379951	0.0200454	chr3-96603431-96603662	Atf3
chr3-96629286-96630519...7219379	15.4334	-0.840374	0.227219	-3.69852	0.000216861	0.00234571	chr3-96629286-96630519	Atf3
chr3-96634992-96636261...7219380	17.566	-0.969231	0.22529	-4.30215	1.69152e-05	0.000294287	chr3-96634992-96636261	Atf3
chr3-96643965-96644946...7219381	5.27425	-1.84104	0.562037	-3.27566	0.00105416	0.00789082	chr3-96643965-96644946	Atf3
chr3-96663439-96664457...7219387	13.9826	-1.04926	0.288786	-3.63334	0.000279775	0.00286253	chr3-96663439-96664457	Atf3
chr3-96679179-96679471...7219390	1.18338	1.54566	0.422566	3.6578	0.000254393	0.00266004	chr3-96679179-96679471	Atf3
chr3-96696216-96697884...7219395	36.4494	-1.2281	0.190755	-6.43813	1.20955e-10	1.19047e-08	chr3-96696216-96697884	Atf3
chr3-96707555-96708848...7219396	18.31	-0.866225	0.22539	-3.84323	0.000121425	0.00148029	chr3-96707555-96708848	Atf3
chr3-96719135-96719831...7219398	3.73259	-1.32147	0.529859	-2.494	0.0126311	0.0463882	chr3-96719135-96719831	Atf3
chr3-96727093-96728503...7219400	33.8504	-0.788829	0.181892	-4.33681	1.44566e-05	0.000258481	chr3-96727093-96728503	Atf3
chr3-96748518-96749119...7219406	1.74878	-2.41804	0.681978	-3.54562	0.000391688	0.00372239	chr3-96748518-96749119	Atf3
chr3-96820378-96820941...7219429	1.67529	-2.06002	0.703185	-2.92955	0.00339453	0.0185214	chr3-96820378-96820941	Atf3
chr3-96838282-96838895...7219434	2.43876	-2.00952	0.7239	-2.77597	0.00550381	0.0260341	chr3-96838282-96838895	Atf3
chr3-96868724-96869318...7219437	2.37738	-1.92711	0.673384	-2.86183	0.00421201	0.0215809	chr3-96868724-96869318	Atf3
chr3-96874954-96875113...7219439	1.82226	1.62369	0.319062	5.08894	3.60069e-07	1.13199e-05	chr3-96874954-96875113	Atf3
chr3-96900994-96901165...7219448	1.23158	1.49423	0.546116	2.73611	0.00621703	0.0283332	chr3-96900994-96901165	Atf3
chr3-96904545-96905826...7219449	21.6218	-0.758706	0.199168	-3.80937	0.00013932	0.00164892	chr3-96904545-96905826	Atf3
chr3-96938495-96939472...7219456	7.72083	-0.894551	0.328972	-2.71923	0.00654333	0.0293809	chr3-96938495-96939472	Atf3
chr3-96997681-96998460...7219464	2.0816	1.04678	0.417865	2.50507	0.0122426	0.0454069	chr3-96997681-96998460	Atf3
chr3-97051365-97051923...7219477	2.49843	-2.41034	0.718712	-3.35369	0.000797409	0.00640859	chr3-97051365-97051923	Atf3
chr3-97057852-97058585...7219480	3.61229	-2.98442	0.762905	-3.91192	9.15646e-05	0.00117994	chr3-97057852-97058585	Atf3
chr3-97062772-97063214...7219481	1.35579	-1.96972	0.726253	-2.71217	0.00668434	0.0298124	chr3-97062772-97063214	Atf3
chr3-97150798-97151277...7219493	0.920708	2.85562	0.454142	6.28796	3.21668e-10	2.7697e-08	chr3-97150798-97151277	Atf3
chr3-97157799-97159605...7219494	22.9674	-0.538265	0.186691	-2.8832	0.00393663	0.0205612	chr3-97157799-97159605	Atf3
chr3-97183821-97184100...7219500	1.66333	-1.74194	0.673128	-2.58783	0.00965817	0.0385839	chr3-97183821-97184100	Atf3
chr3-97189025-97189352...7219503	1.78467	1.15353	0.337916	3.41365	0.000640992	0.00543368	chr3-97189025-97189352	Atf3
chr3-97196476-97197356...7219504	9.63582	-1.92119	0.447745	-4.29082	1.78014e-05	0.000307083	chr3-97196476-97197356	Atf3
chr3-97199175-97200279...7219505	9.3546	-1.0362	0.384932	-2.69191	0.00710445	0.031119	chr3-97199175-97200279	Atf3
chr3-97214250-97215121...7219511	6.28786	-1.12233	0.426609	-2.63081	0.00851808	0.0353599	chr3-97214250-97215121	Atf3
chr3-97227055-97228579...7219513	31.2215	-0.99407	0.206265	-4.81939	1.43998e-06	3.69525e-05	chr3-97227055-97228579	Atf3
chr3-97265711-97266753...7219523	5.29344	-1.49199	0.521366	-2.86169	0.00421389	0.0215876	chr3-97265711-97266753	Atf3
chr3-97274378-97275254...7219526	2.88101	-1.87879	0.726947	-2.5845	0.00975207	0.0388451	chr3-97274378-97275254	Atf3
chr3-97283918-97285567...7219531	6.91554	-2.1753	0.512231	-4.24671	2.16936e-05	0.000361782	chr3-97283918-97285567	Atf3
chr3-97362270-97363790...7219549	4.10485	-2.65377	0.712275	-3.72576	0.000194726	0.00215229	chr3-97362270-97363790	Atf3
chr3-97369625-97370732...7219550	2.29884	-2.03685	0.704578	-2.89088	0.0038417	0.0202052	chr3-97369625-97370732	Atf3
chr3-97420792-97422441...7219561	3.64089	-1.62976	0.607362	-2.68335	0.00728897	0.031686	chr3-97420792-97422441	Atf3
chr3-97456760-97457521...7219565	1.50522	-2.00512	0.730426	-2.74514	0.00604849	0.0278006	chr3-97456760-97457521	Atf3
chr3-97509046-97510666...7219569	7.36643	-1.47136	0.405742	-3.62634	0.000287462	0.00292399	chr3-97509046-97510666	Atf3
chr3-97524639-97525959...7219572	5.22235	-2.37205	0.658587	-3.60173	0.000316113	0.00314749	chr3-97524639-97525959	Atf3
chr3-97571917-97573416...7219578	16.3051	-1.88594	0.398589	-4.73155	2.22815e-06	5.36972e-05	chr3-97571917-97573416	Atf3
chr3-97575033-97575570...7219580	3.93222	-2.6048	0.701745	-3.71188	0.000205722	0.00225056	chr3-97575033-97575570	Atf3
chr3-97584054-97586224...7219581	18.4762	-1.04506	0.281035	-3.7186	0.000200333	0.00220324	chr3-97584054-97586224	Atf3
chr3-97609645-97610621...7219586	20.9226	-1.02547	0.208881	-4.90938	9.13654e-07	2.51045e-05	chr3-97609645-97610621	Atf3
chr3-97622104-97622932...7219589	10.6215	-1.82534	0.429104	-4.25383	2.10146e-05	0.000352128	chr3-97622104-97622932	Atf3
chr3-97650394-97651129...7219596	3.59622	-2.72308	0.723559	-3.76345	0.000167583	0.00190737	chr3-97650394-97651129	Atf3
chr3-97651209-97652505...7219597	13.212	-0.908529	0.284485	-3.19359	0.00140516	0.00975676	chr3-97651209-97652505	Atf3
chr3-97657148-97659001...7219598	51.721	-0.95344	0.166547	-5.72473	1.03596e-08	5.42468e-07	chr3-97657148-97659001	Atf3
chr3-97667835-97669870...7219599	12.4572	-0.948319	0.349214	-2.71558	0.00661592	0.0296009	chr3-97667835-97669870	Atf3
chr3-97690907-97692492...7219603	11.8652	-1.35002	0.349692	-3.8606	0.000113108	0.00139681	chr3-97690907-97692492	Atf3
chr3-97718072-97718967...7219610	5.81201	-1.46754	0.462513	-3.17296	0.00150892	0.0102793	chr3-97718072-97718967	Atf3
chr3-97718986-97719507...7219611	3.84768	-1.35658	0.522877	-2.59446	0.00947396	0.0380605	chr3-97718986-97719507	Atf3
chr3-97725882-97726272...7219613	2.07145	-2.34361	0.708497	-3.30786	0.000940113	0.00724006	chr3-97725882-97726272	Atf3
chr3-97739479-97739736...7219618	1.41962	-2.35835	0.755708	-3.12071	0.00180413	0.0117252	chr3-97739479-97739736	Atf3
chr3-97742977-97744034...7219620	5.95681	-0.935871	0.369362	-2.53375	0.011285	0.0429522	chr3-97742977-97744034	Atf3
chr3-97752522-97753290...7219622	4.4497	-1.53268	0.538464	-2.84639	0.00442179	0.0223243	chr3-97752522-97753290	Atf3
chr3-97766563-97768634...7219626	41.1312	-0.825896	0.156409	-5.28035	1.28937e-07	4.68783e-06	chr3-97766563-97768634	Atf3
chr3-97793210-97794380...7219633	11.0839	-1.21034	0.340169	-3.55807	0.000373592	0.00358841	chr3-97793210-97794380	Atf3
chr3-97796285-97796761...7219634	2.5717	-2.612	0.686594	-3.80429	0.000142212	0.00167582	chr3-97796285-97796761	Atf3
chr3-97800751-97801087...7219636	2.91705	-1.91614	0.666883	-2.87327	0.00406242	0.0210387	chr3-97800751-97801087	Atf3
chr3-97809752-97810852...7219640	4.9859	-1.81216	0.533088	-3.39936	0.000675442	0.00565332	chr3-97809752-97810852	Atf3
chr3-97823028-97825183...7219645	11.6197	-1.03941	0.330866	-3.14148	0.00168097	0.0111324	chr3-97823028-97825183	Atf3
chr3-97845810-97848087...7219653	37.2194	-0.935541	0.198384	-4.7158	2.40764e-06	5.73677e-05	chr3-97845810-97848087	Atf3
chr3-97852427-97853363...7219654	7.72346	-1.18482	0.397707	-2.97912	0.00289074	0.0164947	chr3-97852427-97853363	Atf3
chr3-97853847-97854125...7219655	1.62254	-1.69144	0.681611	-2.48153	0.0130818	0.0475085	chr3-97853847-97854125	Atf3
chr3-97854647-97855570...7219656	8.92026	-0.744207	0.287197	-2.59128	0.00956203	0.0383156	chr3-97854647-97855570	Atf3
chr3-97867200-97868651...7219662	24.8787	-0.684392	0.191727	-3.56962	0.000357496	0.00346817	chr3-97867200-97868651	Atf3
chr3-97881651-97882335...7219665	2.61116	-1.73265	0.693274	-2.49923	0.0124462	0.0459337	chr3-97881651-97882335	Atf3
chr3-97887887-97889311...7219667	25.5555	-0.881803	0.185635	-4.75021	2.03204e-06	4.96418e-05	chr3-97887887-97889311	Atf3
chr3-97900690-97901707...7219668	11.3316	-1.16683	0.281413	-4.14632	3.37865e-05	0.000522261	chr3-97900690-97901707	Atf3
chr3-97915061-97916636...7219670	8.01267	-1.01914	0.386692	-2.63555	0.00840018	0.035017	chr3-97915061-97916636	Atf3
chr3-97930171-97932955...7219675	22.9759	-0.850684	0.296968	-2.86456	0.00417588	0.0214551	chr3-97930171-97932955	Atf3
chr3-98027201-98027722...7219698	1.47351	2.65249	0.309692	8.56491	1.08157e-17	5.36211e-15	chr3-98027201-98027722	Atf3
chr3-98057008-98057348...7219709	0.997984	1.53549	0.522863	2.9367	0.00331727	0.0182193	chr3-98057008-98057348	Atf3
chr3-98074558-98075788...7219716	7.74729	-1.90861	0.456529	-4.18069	2.90626e-05	0.000461052	chr3-98074558-98075788	Atf3
chr3-98088719-98089246...7219719	4.0642	-1.65536	0.577181	-2.868	0.00413078	0.0212884	chr3-98088719-98089246	Atf3
chr3-98089448-98090771...7219720	7.11229	-1.79893	0.44861	-4.01001	6.07161e-05	0.000845536	chr3-98089448-98090771	Atf3
chr3-98094825-98096110...7219721	6.80884	0.771477	0.309732	2.49079	0.0127461	0.0466714	chr3-98094825-98096110	Atf3
chr3-98101299-98102234...7219722	4.90053	0.778382	0.313545	2.48252	0.0130458	0.0474149	chr3-98101299-98102234	Atf3
chr3-98102304-98102502...7219723	1.06892	1.42361	0.453008	3.14257	0.0016747	0.0111016	chr3-98102304-98102502	Atf3
chr3-98135608-98136155...7219729	1.57288	-2.13874	0.693004	-3.08619	0.00202739	0.0127581	chr3-98135608-98136155	Atf3
chr3-98150857-98151401...7219732	1.70778	-2.2311	0.686181	-3.25147	0.0011481	0.00840336	chr3-98150857-98151401	Atf3
chr3-98207734-98208894...7219745	3.5338	-2.1985	0.776299	-2.83202	0.00462544	0.0230453	chr3-98207734-98208894	Atf3
chr3-98211008-98211914...7219746	8.50599	-1.48399	0.555657	-2.6707	0.00756936	0.0325386	chr3-98211008-98211914	Atf3
chr3-98226968-98228151...7219750	8.50329	-1.01222	0.305096	-3.31772	0.000907555	0.00705521	chr3-98226968-98228151	Atf3
chr3-98267080-98267784...7219759	2.53422	-2.25108	0.692379	-3.25122	0.00114909	0.00840807	chr3-98267080-98267784	Atf3
chr3-98273586-98274117...7219762	1.16668	-1.74315	0.679325	-2.56601	0.0102877	0.04029	chr3-98273586-98274117	Atf3
chr3-98312883-98313528...7219767	3.084	-1.51246	0.56015	-2.7001	0.00693181	0.0305864	chr3-98312883-98313528	Atf3
chr3-98340023-98340187...7219779	0.81966	1.36604	0.482137	2.8333	0.00460696	0.0229803	chr3-98340023-98340187	Atf3
chr3-98374288-98374831...7219782	1.40917	1.44068	0.437693	3.29154	0.000996403	0.00756405	chr3-98374288-98374831	Atf3
chr3-98383334-98383787...7219784	1.65779	1.99797	0.32868	6.07878	1.21099e-09	8.70427e-08	chr3-98383334-98383787	Atf3
chr3-98390708-98392056...7219785	3.75456	-1.33814	0.515995	-2.59332	0.00950543	0.0381519	chr3-98390708-98392056	Atf3
chr3-98393280-98393710...7219786	1.62836	-2.62271	0.740552	-3.54157	0.00039776	0.0037659	chr3-98393280-98393710	Atf3
chr3-98416509-98418172...7219789	13.3653	-1.34966	0.304473	-4.43276	9.30328e-06	0.000179271	chr3-98416509-98418172	Atf3
chr3-98426968-98428622...7219790	29.1533	-1.17176	0.198362	-5.9072	3.4798e-09	2.15528e-07	chr3-98426968-98428622	Atf3
chr3-98614721-98615445...7219793	1.35053	1.59299	0.480663	3.31415	0.000919233	0.00712292	chr3-98614721-98615445	Atf3
chr3-98618522-98619335...7219795	1.59241	1.09451	0.414487	2.64063	0.00827511	0.0346427	chr3-98618522-98619335	Atf3
chr3-98881735-98883208...7219819	6.85317	-1.25683	0.50626	-2.48257	0.0130437	0.0474112	chr3-98881735-98883208	Atf3
chr3-98888720-98889230...7219822	0.776636	1.34009	0.499482	2.68295	0.00729749	0.0317111	chr3-98888720-98889230	Atf3
chr3-98934219-98935859...7219828	3.93321	-2.10672	0.681911	-3.08944	0.00200534	0.0126566	chr3-98934219-98935859	Atf3
chr3-98940746-98942064...7219829	3.99557	-1.24558	0.480598	-2.59173	0.00954942	0.0382759	chr3-98940746-98942064	Atf3
chr3-99140606-99141856...7219852	32.7296	-0.79221	0.173835	-4.55726	5.18251e-06	0.000109468	chr3-99140606-99141856	Atf3
chr3-99150175-99150391...7219856	0.827038	2.19815	0.466889	4.70807	2.50069e-06	5.92043e-05	chr3-99150175-99150391	Atf3
chr3-99156401-99158344...7219859	9.41047	-1.47864	0.360101	-4.10618	4.02259e-05	0.000601997	chr3-99156401-99158344	Atf3
chr3-99187788-99188126...7219868	0.888329	2.6031	0.408169	6.37751	1.79995e-10	1.68271e-08	chr3-99187788-99188126	Atf3
chr3-99286483-99287826...7219896	4.18522	-2.1801	0.708575	-3.07675	0.00209274	0.0130649	chr3-99286483-99287826	Atf3
chr3-99301056-99302035...7219901	6.86628	-1.74758	0.588481	-2.96964	0.00298153	0.0168713	chr3-99301056-99302035	Atf3
chr3-99460070-99461307...7219918	5.97245	-1.22268	0.474476	-2.5769	0.00996918	0.039447	chr3-99460070-99461307	Atf3
chr3-99762286-99764190...7219954	8.91145	-1.665	0.496937	-3.35053	0.000806564	0.00646131	chr3-99762286-99764190	Atf3
chr3-99794178-99794695...7219959	1.30007	-1.95146	0.713217	-2.73614	0.00621649	0.0283314	chr3-99794178-99794695	Atf3
chr3-99806986-99807844...7219963	6.39591	-1.55288	0.504404	-3.07864	0.00207948	0.0130041	chr3-99806986-99807844	Atf3
chr3-99810801-99811812...7219964	10.284	-0.855498	0.315493	-2.71162	0.00669553	0.0298494	chr3-99810801-99811812	Atf3
chr3-99827438-99828688...7219966	6.2567	-1.3136	0.47415	-2.77044	0.00559813	0.0263405	chr3-99827438-99828688	Atf3
chr3-99930797-99932365...7219979	14.5359	-1.65519	0.391714	-4.22552	2.38394e-05	0.000391385	chr3-99930797-99932365	Atf3
chr3-99936293-99936555...7219980	2.67207	-1.57765	0.641631	-2.45882	0.0139396	0.0496071	chr3-99936293-99936555	Atf3
chr3-100117513-100117820...7220008	1.25848	-2.01262	0.727743	-2.76556	0.00568244	0.0266232	chr3-100117513-100117820	Atf3
chr3-100157248-100158033...7220019	3.6776	-1.79132	0.680725	-2.63149	0.00850102	0.0353089	chr3-100157248-100158033	Atf3
chr3-100161940-100163099...7220020	23.54	-0.714349	0.200235	-3.56755	0.00036034	0.00348954	chr3-100161940-100163099	Atf3
chr3-100182344-100182576...7220024	1.72973	-2.66138	0.671828	-3.96141	7.45098e-05	0.0010003	chr3-100182344-100182576	Atf3
chr3-100189297-100190323...7220028	7.52223	-0.914584	0.309704	-2.95309	0.00314612	0.0175183	chr3-100189297-100190323	Atf3
chr3-100394592-100396484...7220057	14.8883	-1.62667	0.385542	-4.21918	2.4519e-05	0.000400611	chr3-100394592-100396484	Atf3
chr3-100402553-100403069...7220059	1.82858	-2.06484	0.765528	-2.69728	0.00699089	0.0307621	chr3-100402553-100403069	Atf3
chr3-100469398-100470576...7220069	4.17807	-1.9358	0.662715	-2.92101	0.00348898	0.0188755	chr3-100469398-100470576	Atf3
chr3-100554917-100556014...7220089	6.72829	-0.976489	0.352972	-2.76648	0.00566651	0.0265668	chr3-100554917-100556014	Atf3
chr3-100568477-100569641...7220094	7.04933	-1.04004	0.342407	-3.03745	0.00238591	0.0143635	chr3-100568477-100569641	Atf3
chr3-100572644-100573233...7220095	2.72311	-1.59212	0.619801	-2.56877	0.0102061	0.0400655	chr3-100572644-100573233	Atf3
chr3-100585217-100585555...7220099	1.419	-1.75847	0.685777	-2.56421	0.0103412	0.0404353	chr3-100585217-100585555	Atf3
chr3-100596700-100597292...7220101	1.85486	-1.9113	0.725589	-2.63414	0.00843512	0.035113	chr3-100596700-100597292	Atf3
chr3-100604073-100606195...7220103	10.7347	-0.79408	0.304216	-2.61025	0.0090476	0.0368722	chr3-100604073-100606195	Atf3
chr3-100612817-100613047...7220105	1.27045	1.95913	0.349696	5.60239	2.11411e-08	9.99689e-07	chr3-100612817-100613047	Atf3
chr3-100636373-100636553...7220114	0.878009	1.38377	0.471383	2.93554	0.00332965	0.0182692	chr3-100636373-100636553	Atf3
chr3-100656911-100657432...7220119	1.42046	-2.08391	0.668129	-3.11903	0.0018145	0.0117712	chr3-100656911-100657432	Atf3
chr3-100684987-100686373...7220127	44.1806	-1.25114	0.176175	-7.10171	1.23225e-12	2.14027e-10	chr3-100684987-100686373	Atf3
chr3-100700532-100700921...7220130	1.35323	-2.35004	0.732577	-3.2079	0.00133706	0.00941111	chr3-100700532-100700921	Atf3
chr3-100708460-100708642...7220133	0.99576	1.73213	0.414251	4.18136	2.89769e-05	0.000459956	chr3-100708460-100708642	Atf3
chr3-100711195-100712017...7220135	2.90747	-1.70135	0.631619	-2.69363	0.00706776	0.0310051	chr3-100711195-100712017	Atf3
chr3-100713054-100713622...7220136	2.752	-2.36917	0.760007	-3.1173	0.00182513	0.0118214	chr3-100713054-100713622	Atf3
chr3-100719181-100720880...7220138	8.74859	-1.32082	0.488484	-2.70392	0.00685267	0.0303376	chr3-100719181-100720880	Atf3
chr3-100727399-100729344...7220141	10.0825	-1.27886	0.441584	-2.89608	0.00377852	0.0199692	chr3-100727399-100729344	Atf3
chr3-100734334-100736683...7220142	15.4242	-1.76476	0.365644	-4.82645	1.38987e-06	3.5843e-05	chr3-100734334-100736683	Atf3
chr3-100747333-100748190...7220144	10.4272	-2.44079	0.452208	-5.3975	6.75756e-08	2.69709e-06	chr3-100747333-100748190	Atf3
chr3-100748793-100749376...7220145	5.55814	-0.988875	0.402713	-2.45553	0.0140677	0.0499162	chr3-100748793-100749376	Atf3
chr3-100751086-100751988...7220146	15.446	-1.0617	0.242242	-4.38279	1.17167e-05	0.000217149	chr3-100751086-100751988	Atf3
chr3-100768013-100768908...7220149	5.39741	-1.39673	0.417022	-3.3493	0.000810173	0.00648058	chr3-100768013-100768908	Atf3
chr3-100774896-100775489...7220150	1.44878	-2.41383	0.727472	-3.31811	0.000906284	0.00704861	chr3-100774896-100775489	Atf3
chr3-100808553-100809562...7220157	4.4113	-2.45749	0.709935	-3.46158	0.000537019	0.00474856	chr3-100808553-100809562	Atf3
chr3-100817549-100819372...7220159	4.03872	-2.41592	0.75743	-3.18963	0.00142455	0.00985297	chr3-100817549-100819372	Atf3
chr3-100848248-100848681...7220171	1.65818	2.04959	0.385015	5.3234	1.01845e-07	3.82722e-06	chr3-100848248-100848681	Atf3
chr3-100861384-100862234...7220177	11.4737	-1.25238	0.386479	-3.24048	0.00119329	0.00864597	chr3-100861384-100862234	Atf3
chr3-100862682-100862994...7220178	1.60137	-1.94959	0.691821	-2.81806	0.00483147	0.0237752	chr3-100862682-100862994	Atf3
chr3-100865634-100865862...7220180	1.90223	-2.36413	0.750252	-3.15111	0.00162649	0.0108658	chr3-100865634-100865862	Atf3
chr3-100921794-100923253...7220195	54.1693	-0.956186	0.167829	-5.69739	1.21657e-08	6.22183e-07	chr3-100921794-100923253	Atf3
chr3-100938999-100940138...7220200	9.47959	-1.83942	0.437645	-4.203	2.63405e-05	0.000424714	chr3-100938999-100940138	Atf3
chr3-100953753-100954307...7220205	2.69943	-1.84061	0.747594	-2.46205	0.0138146	0.0493025	chr3-100953753-100954307	Atf3
chr3-100956872-100957085...7220206	1.21354	2.39314	0.351031	6.81745	9.26713e-12	1.27139e-09	chr3-100956872-100957085	Atf3
chr3-100963575-100964679...7220208	9.07868	-2.06207	0.454505	-4.53696	5.70717e-06	0.000118628	chr3-100963575-100964679	Atf3
chr3-100969283-100970163...7220209	12.7879	-1.29639	0.279458	-4.63893	3.50214e-06	7.88675e-05	chr3-100969283-100970163	Atf3
chr3-100974170-100975380...7220210	5.29809	-1.34087	0.471942	-2.84118	0.00449471	0.0225906	chr3-100974170-100975380	Atf3
chr3-100994625-100995157...7220215	1.72624	-1.97667	0.731146	-2.70352	0.00686092	0.0303651	chr3-100994625-100995157	Atf3
chr3-100997720-100999483...7220216	10.3693	-1.37115	0.396997	-3.45382	0.000552712	0.00485339	chr3-100997720-100999483	Atf3
chr3-101014294-101015462...7220220	5.75945	-1.20296	0.414539	-2.90192	0.00370884	0.0197052	chr3-101014294-101015462	Atf3
chr3-101058794-101059988...7220232	5.03873	-1.67647	0.554539	-3.02317	0.00250141	0.0148572	chr3-101058794-101059988	Atf3
chr3-101065605-101066632...7220233	6.1532	-1.60958	0.5234	-3.07523	0.00210338	0.0131118	chr3-101065605-101066632	Atf3
chr3-101077763-101078652...7220235	3.83475	-1.57916	0.640668	-2.46486	0.0137065	0.0490344	chr3-101077763-101078652	Atf3
chr3-101081610-101082384...7220237	3.52021	-1.67936	0.603648	-2.78202	0.00540216	0.025701	chr3-101081610-101082384	Atf3
chr3-101094613-101095210...7220239	2.14775	-1.80831	0.689745	-2.62172	0.00874885	0.0360159	chr3-101094613-101095210	Atf3
chr3-101099937-101100397...7220241	2.11272	-1.98945	0.760805	-2.61493	0.00892462	0.0365196	chr3-101099937-101100397	Atf3
chr3-101109475-101110750...7220245	13.5569	-0.75592	0.259387	-2.91426	0.00356537	0.0191688	chr3-101109475-101110750	Atf3
chr3-101116269-101117608...7220246	5.42107	0.868229	0.347541	2.49821	0.0124823	0.0460226	chr3-101116269-101117608	Atf3
chr3-101152941-101153696...7220255	4.07566	-1.84133	0.674883	-2.72836	0.00636494	0.0288086	chr3-101152941-101153696	Atf3
chr3-101161790-101163420...7220257	6.48142	-1.88309	0.501785	-3.75278	0.000174887	0.00197422	chr3-101161790-101163420	Atf3
chr3-101211741-101213553...7220266	23.1322	-1.93921	0.357725	-5.42094	5.92853e-08	2.41907e-06	chr3-101211741-101213553	Atf3
chr3-101232285-101232995...7220270	2.43136	-2.12741	0.745316	-2.85437	0.00431217	0.0219462	chr3-101232285-101232995	Atf3
chr3-101273943-101274399...7220277	1.53474	-2.11633	0.730285	-2.89795	0.00375613	0.0198802	chr3-101273943-101274399	Atf3
chr3-101279329-101280655...7220278	3.97695	-2.05253	0.706549	-2.90501	0.0036724	0.0195731	chr3-101279329-101280655	Atf3
chr3-101294943-101296475...7220282	12.7915	-0.793878	0.260509	-3.04741	0.00230826	0.0140296	chr3-101294943-101296475	Atf3
chr3-101300175-101301251...7220284	10.8157	-2.07382	0.406483	-5.10187	3.36318e-07	1.06707e-05	chr3-101300175-101301251	Atf3
chr3-101303630-101304656...7220285	11.9817	-1.28319	0.345295	-3.71623	0.000202221	0.00222028	chr3-101303630-101304656	Atf3
chr3-101307426-101308016...7220286	5.51816	-1.26144	0.511055	-2.4683	0.0135757	0.0487256	chr3-101307426-101308016	Atf3
chr3-101314853-101316057...7220288	9.13173	-1.53405	0.415104	-3.69557	0.000219395	0.00236632	chr3-101314853-101316057	Atf3
chr3-101349769-101351187...7220296	5.7487	-0.993951	0.393309	-2.52715	0.0114992	0.0435131	chr3-101349769-101351187	Atf3
chr3-101376459-101378461...7220303	39.4609	-0.959405	0.192764	-4.9771	6.45427e-07	1.86566e-05	chr3-101376459-101378461	Atf3
chr3-101382127-101382987...7220304	7.05857	-1.03993	0.395007	-2.63268	0.00847147	0.0352221	chr3-101382127-101382987	Atf3
chr3-101387937-101388216...7220306	3.15607	-1.55796	0.572633	-2.7207	0.00651429	0.0292903	chr3-101387937-101388216	Atf3
chr3-101389524-101389870...7220307	3.70698	-2.55417	0.66557	-3.83757	0.000124258	0.00150624	chr3-101389524-101389870	Atf3
chr3-101390399-101391296...7220308	9.27934	-1.06964	0.310569	-3.44412	0.000572915	0.00498801	chr3-101390399-101391296	Atf3
chr3-101397795-101399690...7220310	21.1987	-1.30596	0.238351	-5.47915	4.27377e-08	1.82605e-06	chr3-101397795-101399690	Atf3
chr3-101404558-101404928...7220311	5.47747	-1.86262	0.491654	-3.78848	0.000151575	0.00176128	chr3-101404558-101404928	Atf3
chr3-101406790-101407841...7220313	10.3393	-1.01728	0.319897	-3.18002	0.00147267	0.0101014	chr3-101406790-101407841	Atf3
chr3-101408421-101409561...7220314	13.9329	-1.3626	0.290775	-4.6861	2.78464e-06	6.48409e-05	chr3-101408421-101409561	Atf3
chr3-101410417-101410688...7220315	3.60667	-1.39643	0.539982	-2.58607	0.00970761	0.038723	chr3-101410417-101410688	Atf3
chr3-101411427-101411943...7220316	5.38976	-1.43626	0.493039	-2.91308	0.00357885	0.0192196	chr3-101411427-101411943	Atf3
chr3-101415873-101416030...7220317	1.84534	-1.90291	0.68205	-2.78999	0.0052709	0.02527	chr3-101415873-101416030	Atf3
chr3-101417786-101420031...7220319	24.6665	-1.02495	0.243716	-4.20551	2.60498e-05	0.00042082	chr3-101417786-101420031	Atf3
chr3-101428987-101429729...7220323	7.8815	-2.06512	0.508467	-4.06147	4.87654e-05	0.000706062	chr3-101428987-101429729	Atf3
chr3-101430813-101432236...7220324	22.2307	-1.70275	0.294522	-5.7814	7.40812e-09	4.08811e-07	chr3-101430813-101432236	Atf3
chr3-101432864-101433574...7220325	9.65251	-2.49339	0.528927	-4.71405	2.42842e-06	5.77884e-05	chr3-101432864-101433574	Atf3
chr3-101436099-101436943...7220327	11.6548	-1.62828	0.414288	-3.93031	8.48367e-05	0.00111113	chr3-101436099-101436943	Atf3
chr3-101441849-101442746...7220329	13.0283	-2.29113	0.417956	-5.48174	4.21159e-08	1.80271e-06	chr3-101441849-101442746	Atf3
chr3-101443033-101444678...7220330	25.852	-1.37982	0.2338	-5.90169	3.59787e-09	2.21935e-07	chr3-101443033-101444678	Atf3
chr3-101448351-101449468...7220331	10.8521	-0.856311	0.322577	-2.6546	0.0079403	0.0336472	chr3-101448351-101449468	Atf3
chr3-101452896-101453229...7220334	3.19656	-1.54208	0.604775	-2.54985	0.010777	0.0416068	chr3-101452896-101453229	Atf3
chr3-101455038-101455638...7220335	4.50845	-1.29055	0.470055	-2.74552	0.00604146	0.0277828	chr3-101455038-101455638	Atf3
chr3-101459752-101460043...7220336	2.22135	-2.11972	0.674481	-3.14274	0.00167372	0.0110964	chr3-101459752-101460043	Atf3
chr3-101461110-101461439...7220337	3.68734	-1.43107	0.518656	-2.75919	0.00579457	0.0269865	chr3-101461110-101461439	Atf3
chr3-101464014-101464721...7220339	5.8554	-1.93481	0.527222	-3.66983	0.000242715	0.0025625	chr3-101464014-101464721	Atf3
chr3-101466070-101466325...7220340	3.16758	-1.5349	0.573995	-2.67406	0.00749387	0.0323073	chr3-101466070-101466325	Atf3
chr3-101467604-101468122...7220341	5.28068	-1.60411	0.453297	-3.53876	0.000402013	0.00379798	chr3-101467604-101468122	Atf3
chr3-101470927-101472064...7220342	9.73283	-1.25493	0.339756	-3.69363	0.000221078	0.00238085	chr3-101470927-101472064	Atf3
chr3-101472557-101473210...7220343	5.97852	-1.687	0.474658	-3.55414	0.000379219	0.00362992	chr3-101472557-101473210	Atf3
chr3-101473412-101474298...7220344	8.67192	-1.89383	0.464036	-4.08122	4.47999e-05	0.000658604	chr3-101473412-101474298	Atf3
chr3-101477520-101477681...7220345	1.38057	1.22695	0.392552	3.12556	0.00177467	0.0115862	chr3-101477520-101477681	Atf3
chr3-101480664-101481523...7220346	4.1674	-1.43884	0.517332	-2.78127	0.00541468	0.0257402	chr3-101480664-101481523	Atf3
chr3-101492194-101492677...7220348	2.78208	-1.57933	0.621919	-2.53945	0.0111026	0.0424737	chr3-101492194-101492677	Atf3
chr3-101493773-101494938...7220350	14.3469	-0.984084	0.264496	-3.7206	0.000198752	0.0021891	chr3-101493773-101494938	Atf3
chr3-101502077-101502599...7220352	5.89547	-1.60318	0.457872	-3.50138	0.00046286	0.00423446	chr3-101502077-101502599	Atf3
chr3-101504347-101505434...7220353	11.9598	-0.800052	0.325017	-2.46157	0.013833	0.0493498	chr3-101504347-101505434	Atf3
chr3-101505788-101507860...7220354	25.5007	-1.23689	0.259931	-4.75852	1.95018e-06	4.7864e-05	chr3-101505788-101507860	Atf3
chr3-101516579-101517649...7220356	22.4565	-1.29814	0.276199	-4.70002	2.60136e-06	6.12227e-05	chr3-101516579-101517649	Atf3
chr3-101518610-101519359...7220357	24.0378	-1.24092	0.242949	-5.10774	3.26038e-07	1.03911e-05	chr3-101518610-101519359	Atf3
chr3-101522262-101523165...7220358	21.4923	-1.22338	0.253774	-4.82072	1.4304e-06	3.67602e-05	chr3-101522262-101523165	Atf3
chr3-101524478-101524658...7220359	1.98146	-1.83415	0.692144	-2.64995	0.00805043	0.033978	chr3-101524478-101524658	Atf3
chr3-101527951-101530645...7220360	22.0048	-1.53394	0.267633	-5.73151	9.95377e-09	5.24663e-07	chr3-101527951-101530645	Atf3
chr3-101568702-101568964...7220372	5.76341	-1.29916	0.445177	-2.9183	0.00351946	0.0189958	chr3-101568702-101568964	Atf3
chr3-101570819-101573388...7220373	46.4252	-0.743553	0.206154	-3.60678	0.000310019	0.00309948	chr3-101570819-101573388	Atf3
chr3-101575630-101575791...7220375	5.0476	-1.63775	0.505858	-3.23756	0.00120556	0.00871232	chr3-101575630-101575791	Atf3
chr3-101576928-101578866...7220376	30.8057	-0.491823	0.159654	-3.08056	0.00206612	0.0129413	chr3-101576928-101578866	Atf3
chr3-101583425-101583680...7220378	3.7515	-1.56914	0.556534	-2.81949	0.00480999	0.0236986	chr3-101583425-101583680	Atf3
chr3-101593072-101593596...7220381	5.62072	-1.85059	0.539053	-3.43303	0.00059687	0.00514701	chr3-101593072-101593596	Atf3
chr3-101594785-101595428...7220382	7.53583	-1.0238	0.349924	-2.92578	0.00343594	0.0186771	chr3-101594785-101595428	Atf3
chr3-101598370-101598794...7220384	4.32827	-1.1891	0.467895	-2.54138	0.0110416	0.0423021	chr3-101598370-101598794	Atf3
chr3-101603719-101605214...7220385	49.22	-1.18254	0.195626	-6.04492	1.49485e-09	1.03996e-07	chr3-101603719-101605214	Atf3
chr3-101607147-101607504...7220386	9.87151	-1.34152	0.338026	-3.9687	7.22653e-05	0.000975783	chr3-101607147-101607504	Atf3
chr3-101610435-101613224...7220387	22.7809	-1.71047	0.29077	-5.88256	4.0397e-09	2.44977e-07	chr3-101610435-101613224	Atf3
chr3-101626228-101627928...7220390	16.406	-1.51651	0.306743	-4.94391	7.65703e-07	2.1585e-05	chr3-101626228-101627928	Atf3
chr3-101631394-101632690...7220391	4.19969	-1.23514	0.464978	-2.65634	0.00789947	0.0335278	chr3-101631394-101632690	Atf3
chr3-101653075-101653871...7220395	9.27221	-1.01676	0.413917	-2.45644	0.014032	0.04983	chr3-101653075-101653871	Atf3
chr3-101656327-101657351...7220397	10.8753	-1.25767	0.372513	-3.37618	0.000734998	0.00602469	chr3-101656327-101657351	Atf3
chr3-101663398-101664293...7220399	7.08738	-3.42039	0.684627	-4.996	5.85326e-07	1.71568e-05	chr3-101663398-101664293	Atf3
chr3-101667145-101668183...7220400	5.69332	-2.58744	0.625789	-4.13469	3.5544e-05	0.000544034	chr3-101667145-101668183	Atf3
chr3-101685203-101685668...7220406	2.28927	-2.3368	0.681165	-3.43058	0.000602282	0.00518136	chr3-101685203-101685668	Atf3
chr3-101697919-101698235...7220410	1.90035	-2.23357	0.752968	-2.96636	0.00301347	0.0169999	chr3-101697919-101698235	Atf3
chr3-101699996-101702419...7220411	29.6995	-1.89057	0.319168	-5.92342	3.15314e-09	1.98426e-07	chr3-101699996-101702419	Atf3
chr3-101711611-101714462...7220413	21.8293	-1.16381	0.319487	-3.64276	0.000269728	0.00278022	chr3-101711611-101714462	Atf3
chr3-101728197-101728928...7220417	10.1312	-2.67309	0.489283	-5.46327	4.67434e-08	1.9717e-06	chr3-101728197-101728928	Atf3
chr3-101729093-101729341...7220418	1.89896	1.47483	0.316833	4.65492	3.24107e-06	7.38206e-05	chr3-101729093-101729341	Atf3
chr3-101729875-101730845...7220419	18.9197	-1.5762	0.344899	-4.57003	4.87645e-06	0.000104084	chr3-101729875-101730845	Atf3
chr3-101734721-101735204...7220420	5.69198	-1.39372	0.463576	-3.00645	0.00264322	0.0154693	chr3-101734721-101735204	Atf3
chr3-101738210-101739114...7220421	11.1009	-1.96677	0.485035	-4.05491	5.0154e-05	0.000722366	chr3-101738210-101739114	Atf3
chr3-101749096-101751092...7220427	9.6847	-1.7531	0.391301	-4.48019	7.45765e-06	0.000148874	chr3-101749096-101751092	Atf3
chr3-101757784-101759163...7220428	5.47664	-1.95535	0.621245	-3.14746	0.00164693	0.0109623	chr3-101757784-101759163	Atf3
chr3-101781948-101782261...7220436	4.45016	-2.00363	0.588769	-3.40308	0.000666309	0.00559712	chr3-101781948-101782261	Atf3
chr3-101783812-101785015...7220437	20.7995	-1.5826	0.352865	-4.48501	7.29102e-06	0.000146116	chr3-101783812-101785015	Atf3
chr3-101787455-101788676...7220438	8.31922	-2.0177	0.450249	-4.48131	7.41876e-06	0.000148197	chr3-101787455-101788676	Atf3
chr3-101795374-101795952...7220439	13.6292	-1.96167	0.348686	-5.62588	1.8456e-08	8.89873e-07	chr3-101795374-101795952	Atf3
chr3-101797588-101798314...7220440	11.9288	-1.56746	0.305447	-5.1317	2.87139e-07	9.31866e-06	chr3-101797588-101798314	Atf3
chr3-101799228-101800193...7220441	27.3258	-0.973196	0.240291	-4.05007	5.12024e-05	0.000734601	chr3-101799228-101800193	Atf3
chr3-101801548-101801969...7220442	6.5903	-1.59856	0.465791	-3.43194	0.000599291	0.00516175	chr3-101801548-101801969	Atf3
chr3-101805779-101807373...7220443	29.0205	-1.13642	0.206318	-5.50808	3.62767e-08	1.58739e-06	chr3-101805779-101807373	Atf3
chr3-101812196-101813034...7220444	8.85961	-1.25854	0.335167	-3.75497	0.000173362	0.00196026	chr3-101812196-101813034	Atf3
chr3-101831645-101831844...7220448	1.50263	1.23083	0.484379	2.54105	0.011052	0.0423302	chr3-101831645-101831844	Atf3
chr3-101835834-101836686...7220449	6.71219	-1.18565	0.453638	-2.61364	0.00895833	0.0366189	chr3-101835834-101836686	Atf3
chr3-101842205-101843079...7220452	5.71032	-1.20996	0.448846	-2.69571	0.00702391	0.0308669	chr3-101842205-101843079	Atf3
chr3-101849409-101850200...7220454	10.3057	-2.21009	0.52866	-4.18055	2.90804e-05	0.000461313	chr3-101849409-101850200	Atf3
chr3-101862545-101863542...7220457	6.26733	0.915895	0.3063	2.99019	0.00278808	0.0160755	chr3-101862545-101863542	Atf3
chr3-101884802-101886077...7220461	9.33201	-0.875028	0.321171	-2.72449	0.00644012	0.0290532	chr3-101884802-101886077	Atf3
chr3-101897568-101898284...7220465	2.15073	-2.02653	0.684518	-2.96052	0.00307118	0.0172252	chr3-101897568-101898284	Atf3
chr3-101905897-101906550...7220468	2.20591	-2.08866	0.676652	-3.08676	0.00202352	0.0127424	chr3-101905897-101906550	Atf3
chr3-101906667-101907320...7220469	2.14523	-1.70051	0.673686	-2.52419	0.0115966	0.043767	chr3-101906667-101907320	Atf3
chr3-101915098-101915752...7220470	3.24704	-1.97566	0.674757	-2.92797	0.00341188	0.0185856	chr3-101915098-101915752	Atf3
chr3-101918726-101919482...7220472	7.59344	-1.92531	0.546341	-3.524	0.000425087	0.00396344	chr3-101918726-101919482	Atf3
chr3-101923206-101924833...7220473	27.034	-1.76629	0.248244	-7.11511	1.1182e-12	1.96419e-10	chr3-101923206-101924833	Atf3
chr3-101930290-101931239...7220475	2.85411	-2.06326	0.710564	-2.9037	0.00368786	0.0196303	chr3-101930290-101931239	Atf3
chr3-101931913-101932631...7220476	2.55627	-3.08571	0.681255	-4.52944	5.91392e-06	0.000122203	chr3-101931913-101932631	Atf3
chr3-101935321-101935764...7220477	1.4588	-2.41154	0.711097	-3.3913	0.00069563	0.00577487	chr3-101935321-101935764	Atf3
chr3-101963755-101964761...7220483	4.44163	-1.56688	0.636387	-2.46215	0.0138106	0.0492919	chr3-101963755-101964761	Atf3
chr3-101987372-101988073...7220487	2.08408	1.66341	0.372117	4.47012	7.8174e-06	0.000154869	chr3-101987372-101988073	Atf3
chr3-102004725-102005132...7220491	1.56851	-2.11064	0.781839	-2.69958	0.00694265	0.0306197	chr3-102004725-102005132	Atf3
chr3-102009840-102010457...7220492	3.08131	-1.90599	0.746136	-2.55447	0.0106348	0.0412173	chr3-102009840-102010457	Atf3
chr3-102011241-102013309...7220493	21.1073	-0.98435	0.340592	-2.89012	0.00385099	0.020241	chr3-102011241-102013309	Atf3
chr3-102054349-102055048...7220501	1.92515	2.0812	0.375281	5.54571	2.92771e-08	1.32417e-06	chr3-102054349-102055048	Atf3
chr3-102081512-102082617...7220507	5.66808	-1.45408	0.418645	-3.47329	0.000514112	0.00459351	chr3-102081512-102082617	Atf3
chr3-102103657-102104405...7220512	3.04667	1.22358	0.411813	2.9712	0.00296636	0.01681	chr3-102103657-102104405	Atf3
chr3-102108281-102108590...7220513	1.17145	1.8698	0.446197	4.19052	2.78319e-05	0.000444827	chr3-102108281-102108590	Atf3
chr3-102159147-102160077...7220524	2.86082	1.78031	0.388572	4.58168	4.61266e-06	9.92861e-05	chr3-102159147-102160077	Atf3
chr3-102168964-102169882...7220525	14.6144	-0.591218	0.21756	-2.71749	0.00657791	0.0294858	chr3-102168964-102169882	Atf3
chr3-102174491-102174713...7220527	0.923346	1.97649	0.447444	4.41728	9.99486e-06	0.000190453	chr3-102174491-102174713	Atf3
chr3-102263101-102264220...7220539	13.2969	-1.4788	0.442021	-3.34554	0.000821221	0.00654697	chr3-102263101-102264220	Atf3
chr3-102276985-102278630...7220543	5.74158	0.865862	0.298916	2.89667	0.00377144	0.0199429	chr3-102276985-102278630	Atf3
chr3-102305530-102305879...7220544	1.71424	1.78831	0.547691	3.26517	0.00109397	0.00810733	chr3-102305530-102305879	Atf3
chr3-102309541-102310632...7220547	5.23316	1.04983	0.240537	4.36453	1.27395e-05	0.000232915	chr3-102309541-102310632	Atf3
chr3-102372191-102372560...7220563	1.15259	1.56494	0.550941	2.84049	0.00450437	0.0226272	chr3-102372191-102372560	Atf3
chr3-102378581-102379295...7220564	2.58929	1.08129	0.315537	3.42681	0.000610712	0.00523942	chr3-102378581-102379295	Atf3
chr3-102404791-102405831...7220571	4.21571	-2.67388	0.767564	-3.48359	0.000494741	0.00445855	chr3-102404791-102405831	Atf3
chr3-102445521-102446396...7220574	1.59147	-2.45874	0.75818	-3.24295	0.00118299	0.00859279	chr3-102445521-102446396	Atf3
chr3-102474461-102475535...7220580	3.20394	1.25518	0.449444	2.79275	0.00522627	0.0251263	chr3-102474461-102475535	Atf3
chr3-102489475-102491259...7220583	19.0074	-1.25624	0.335577	-3.74353	0.000181455	0.00203384	chr3-102489475-102491259	Atf3
chr3-102506735-102507496...7220585	7.8956	-1.88208	0.537258	-3.50313	0.000459827	0.00421214	chr3-102506735-102507496	Atf3
chr3-102507854-102508905...7220586	6.67864	-1.85246	0.507062	-3.65333	0.000258865	0.0026954	chr3-102507854-102508905	Atf3
chr3-102516973-102517530...7220587	1.24501	-1.9603	0.721125	-2.71839	0.00655995	0.0294314	chr3-102516973-102517530	Atf3
chr3-102561241-102561802...7220593	1.18919	-1.77601	0.718909	-2.47042	0.0134953	0.0485319	chr3-102561241-102561802	Atf3
chr3-102691551-102693416...7220609	12.8542	-1.177	0.291038	-4.04414	5.25151e-05	0.000750306	chr3-102691551-102693416	Atf3
chr3-102697179-102698133...7220610	5.17296	-2.07392	0.634695	-3.26758	0.0010847	0.00805762	chr3-102697179-102698133	Atf3
chr3-102702073-102702583...7220611	4.6975	-1.28005	0.504465	-2.53745	0.0111664	0.0426449	chr3-102702073-102702583	Atf3
chr3-102703387-102705263...7220612	11.4969	-1.47436	0.370126	-3.9834	6.79369e-05	0.000927906	chr3-102703387-102705263	Atf3
chr3-102714459-102716053...7220613	12.5581	-1.1443	0.28098	-4.07251	4.65089e-05	0.000679535	chr3-102714459-102716053	Atf3
chr3-102723415-102724615...7220615	5.59119	-2.53436	0.631503	-4.01322	5.98966e-05	0.000836427	chr3-102723415-102724615	Atf3
chr3-102733981-102736319...7220618	36.9715	-1.1736	0.236466	-4.96307	6.93893e-07	1.98314e-05	chr3-102733981-102736319	Atf3
chr3-102738293-102738590...7220619	2.4013	-2.00724	0.697629	-2.87724	0.00401174	0.0208439	chr3-102738293-102738590	Atf3
chr3-102743496-102745080...7220620	14.0336	-1.02913	0.338578	-3.03957	0.00236913	0.0142918	chr3-102743496-102745080	Atf3
chr3-102745891-102746691...7220621	8.06602	-1.29883	0.406061	-3.19861	0.00138092	0.00963366	chr3-102745891-102746691	Atf3
chr3-102747213-102748915...7220622	13.533	-1.23629	0.276132	-4.47719	7.56321e-06	0.000150558	chr3-102747213-102748915	Atf3
chr3-102754492-102754671...7220624	1.2208	-1.82692	0.731564	-2.49728	0.012515	0.0461044	chr3-102754492-102754671	Atf3
chr3-102756744-102757751...7220626	7.76794	-1.05146	0.354788	-2.96364	0.00304027	0.0171053	chr3-102756744-102757751	Atf3
chr3-102763622-102764586...7220629	14.2401	-1.90384	0.349098	-5.4536	4.936e-08	2.06536e-06	chr3-102763622-102764586	Atf3
chr3-102776538-102777745...7220633	2.91196	-2.23611	0.680298	-3.28696	0.00101275	0.00765659	chr3-102776538-102777745	Atf3
chr3-102778147-102778541...7220634	1.37904	-2.37538	0.720797	-3.2955	0.000982482	0.00748536	chr3-102778147-102778541	Atf3
chr3-102803928-102804517...7220638	3.67866	-2.21813	0.653107	-3.39628	0.000683088	0.00569831	chr3-102803928-102804517	Atf3
chr3-102954801-102955995...7220643	3.25393	-2.38448	0.79118	-3.01383	0.00257974	0.0151954	chr3-102954801-102955995	Atf3
chr3-102995263-102996573...7220650	24.8656	-1.25346	0.204409	-6.13213	8.67091e-10	6.51449e-08	chr3-102995263-102996573	Atf3
chr3-103004655-103006165...7220652	6.58441	-1.67202	0.437826	-3.81892	0.000134038	0.00159994	chr3-103004655-103006165	Atf3
chr3-103008404-103008777...7220653	1.6519	-1.70936	0.67395	-2.53633	0.011202	0.042734	chr3-103008404-103008777	Atf3
chr3-103020013-103021435...7220654	43.3291	-1.0264	0.162665	-6.30986	2.79279e-10	2.45354e-08	chr3-103020013-103021435	Atf3
chr3-103057848-103059219...7220661	20.011	-0.81643	0.207002	-3.94408	8.01085e-05	0.00106125	chr3-103057848-103059219	Atf3
chr3-103166577-103167535...7220678	11.8863	-1.75927	0.390743	-4.50237	6.72003e-06	0.000136153	chr3-103166577-103167535	Atf3
chr3-103171242-103172206...7220679	22.7432	-1.20318	0.21562	-5.58012	2.4036e-08	1.11695e-06	chr3-103171242-103172206	Atf3
chr3-103235690-103236852...7220687	4.71146	-1.48325	0.60005	-2.47188	0.0134403	0.0483882	chr3-103235690-103236852	Atf3
chr3-103267769-103268964...7220695	3.73793	-2.02355	0.717873	-2.81882	0.00482009	0.0237348	chr3-103267769-103268964	Atf3
chr3-103278960-103280772...7220696	46.948	-1.08961	0.165938	-6.5664	5.15476e-11	5.68707e-09	chr3-103278960-103280772	Atf3
chr3-103315359-103315960...7220705	1.97897	-1.94642	0.701449	-2.77485	0.00552271	0.0261006	chr3-103315359-103315960	Atf3
chr3-103367043-103367665...7220718	5.22749	1.04962	0.254412	4.12567	3.69651e-05	0.000561407	chr3-103367043-103367665	Atf3
chr3-103392390-103394423...7220725	11.7087	-0.848026	0.26236	-3.2323	0.001228	0.00883411	chr3-103392390-103394423	Atf3
chr3-103415611-103416293...7220731	2.18413	-1.80246	0.693189	-2.60024	0.00931577	0.0376088	chr3-103415611-103416293	Atf3
chr3-103423046-103423975...7220734	6.13307	-1.59441	0.510062	-3.12592	0.00177248	0.0115763	chr3-103423046-103423975	Atf3
chr3-103462540-103462700...7220742	0.797735	1.90677	0.467349	4.07997	4.50406e-05	0.000661647	chr3-103462540-103462700	Atf3
chr3-103465133-103466840...7220744	5.27065	-1.46134	0.495818	-2.94734	0.0032052	0.0177634	chr3-103465133-103466840	Atf3
chr3-103480462-103480973...7220747	2.74891	-1.84719	0.681375	-2.71097	0.0067087	0.0298957	chr3-103480462-103480973	Atf3
chr3-103491062-103491252...7220752	0.864218	2.21324	0.521017	4.24791	2.15771e-05	0.000360127	chr3-103491062-103491252	Atf3
chr3-103497315-103497994...7220755	2.23043	-1.8872	0.748842	-2.52016	0.0117302	0.0441021	chr3-103497315-103497994	Atf3
chr3-103511538-103512714...7220759	10.0832	-2.00155	0.443238	-4.51576	6.30908e-06	0.000129247	chr3-103511538-103512714	Atf3
chr3-103518462-103518951...7220762	2.2197	-2.16636	0.689169	-3.14344	0.00166972	0.0110759	chr3-103518462-103518951	Atf3
chr3-103531628-103532751...7220766	13.5708	-1.148	0.349747	-3.28237	0.00102938	0.00775425	chr3-103531628-103532751	Atf3
chr3-103535222-103535619...7220767	2.98841	-2.48022	0.721688	-3.43669	0.000588877	0.00509348	chr3-103535222-103535619	Atf3
chr3-103538116-103539806...7220768	25.965	-1.83496	0.308376	-5.95042	2.6746e-09	1.72676e-07	chr3-103538116-103539806	Atf3
chr3-103569267-103569624...7220775	2.25481	-1.89525	0.700386	-2.70601	0.00680966	0.0302056	chr3-103569267-103569624	Atf3
chr3-103573068-103574148...7220776	12.4162	-1.42193	0.325439	-4.36926	1.2467e-05	0.000228528	chr3-103573068-103574148	Atf3
chr3-103574986-103576732...7220777	23.5891	-0.899281	0.273325	-3.29015	0.00100133	0.00759245	chr3-103574986-103576732	Atf3
chr3-103579675-103580112...7220778	3.23692	-1.68977	0.68225	-2.47676	0.0132581	0.0479338	chr3-103579675-103580112	Atf3
chr3-103593598-103594242...7220784	2.46008	-1.98957	0.708354	-2.80872	0.00497394	0.0242558	chr3-103593598-103594242	Atf3
chr3-103596481-103598201...7220785	13.8754	-1.04002	0.342443	-3.03705	0.00238908	0.0143766	chr3-103596481-103598201	Atf3
chr3-103598910-103599245...7220786	2.90635	-2.12343	0.704763	-3.01297	0.00258705	0.0152283	chr3-103598910-103599245	Atf3
chr3-103600964-103601656...7220787	6.11317	0.977264	0.30294	3.22593	0.00125564	0.00898569	chr3-103600964-103601656	Atf3
chr3-103602219-103602875...7220788	6.053	-1.67443	0.49914	-3.35464	0.000794693	0.00639276	chr3-103602219-103602875	Atf3
chr3-103606188-103608028...7220789	20.0586	-1.32398	0.351443	-3.76726	0.000165048	0.00188412	chr3-103606188-103608028	Atf3
chr3-103616979-103618044...7220793	7.79772	-1.5998	0.446852	-3.58017	0.000343377	0.00336009	chr3-103616979-103618044	Atf3
chr3-103627697-103628167...7220797	6.34388	-1.715	0.496143	-3.45667	0.00054689	0.00481355	chr3-103627697-103628167	Atf3
chr3-103629319-103629609...7220799	3.82577	-2.02294	0.618908	-3.26856	0.00108095	0.0080349	chr3-103629319-103629609	Atf3
chr3-103630899-103632403...7220800	21.5834	-1.56248	0.349505	-4.47054	7.80207e-06	0.000154611	chr3-103630899-103632403	Atf3
chr3-103640034-103640696...7220803	3.5552	1.89864	0.238653	7.95566	1.78174e-15	5.95081e-13	chr3-103640034-103640696	Atf3
chr3-103652308-103652579...7220807	1.512	-1.88481	0.697621	-2.70176	0.00689728	0.0304773	chr3-103652308-103652579	Atf3
chr3-103657329-103659488...7220808	9.13385	-0.947487	0.345231	-2.7445	0.00606032	0.0278362	chr3-103657329-103659488	Atf3
chr3-103682410-103684213...7220813	11.596	1.0373	0.312187	3.3227	0.000891492	0.00696522	chr3-103682410-103684213	Atf3
chr3-103690401-103690666...7220814	0.828701	1.35017	0.499045	2.70551	0.00682001	0.0302388	chr3-103690401-103690666	Atf3
chr3-103695557-103696004...7220816	2.25095	2.98253	0.262832	11.3477	7.6166e-30	3.31685e-26	chr3-103695557-103696004	Atf3
chr3-103710724-103711054...7220819	0.952445	-1.87438	0.742179	-2.52551	0.011553	0.0436563	chr3-103710724-103711054	Atf3
chr3-103713280-103713532...7220820	1.84687	-2.40919	0.731984	-3.29132	0.000997197	0.00756832	chr3-103713280-103713532	Atf3
chr3-103716217-103717796...7220821	10.0285	-1.17569	0.313545	-3.74966	0.000177072	0.00199402	chr3-103716217-103717796	Atf3
chr3-103733973-103735633...7220826	17.8399	-0.866143	0.261185	-3.3162	0.000912498	0.00708455	chr3-103733973-103735633	Atf3
chr3-103737091-103738579...7220828	18.3422	-0.881942	0.24438	-3.6089	0.000307498	0.00308085	chr3-103737091-103738579	Atf3
chr3-103743290-103744752...7220829	14.9102	-1.11444	0.289648	-3.84758	0.000119292	0.00145849	chr3-103743290-103744752	Atf3
chr3-103752600-103753741...7220831	4.70596	-1.60881	0.549044	-2.93021	0.00338734	0.0184918	chr3-103752600-103753741	Atf3
chr3-103754278-103755155...7220832	3.9995	-1.51717	0.522115	-2.90581	0.00366305	0.0195354	chr3-103754278-103755155	Atf3
chr3-103759656-103759837...7220833	1.14715	1.83461	0.397635	4.61379	3.95386e-06	8.72788e-05	chr3-103759656-103759837	Atf3
chr3-103773371-103774250...7220837	3.64032	-1.51089	0.560588	-2.6952	0.00703473	0.0308988	chr3-103773371-103774250	Atf3
chr3-103780953-103781339...7220840	1.49236	-2.18495	0.760519	-2.87297	0.00406632	0.0210541	chr3-103780953-103781339	Atf3
chr3-103785026-103785579...7220841	2.8168	-1.8376	0.660118	-2.78374	0.00537356	0.0256051	chr3-103785026-103785579	Atf3
chr3-103790095-103792028...7220842	38.2692	-0.732821	0.160183	-4.5749	4.76457e-06	0.00010201	chr3-103790095-103792028	Atf3
chr3-103808862-103810202...7220846	27.6775	-1.06377	0.187515	-5.67298	1.40333e-08	7.02198e-07	chr3-103808862-103810202	Atf3
chr3-103887402-103888025...7220864	2.05141	-2.23941	0.672711	-3.32894	0.000871779	0.00684664	chr3-103887402-103888025	Atf3
chr3-103913855-103915396...7220868	42.1802	-1.17796	0.181332	-6.49615	8.23988e-11	8.56204e-09	chr3-103913855-103915396	Atf3
chr3-103923109-103923658...7220870	2.93654	-1.94904	0.707236	-2.75586	0.00585382	0.0271811	chr3-103923109-103923658	Atf3
chr3-103927292-103928018...7220871	4.00398	-1.8569	0.565792	-3.28196	0.0010309	0.00776205	chr3-103927292-103928018	Atf3
chr3-103967531-103969127...7220881	34.2727	-0.948053	0.179382	-5.28511	1.25633e-07	4.58921e-06	chr3-103967531-103969127	Atf3
chr3-103980096-103980321...7220884	1.77248	1.57009	0.327566	4.79321	1.64131e-06	4.12964e-05	chr3-103980096-103980321	Atf3
chr3-103995264-103995729...7220889	1.93508	-1.65536	0.670164	-2.47009	0.013508	0.0485611	chr3-103995264-103995729	Atf3
chr3-104006996-104007865...7220893	6.39486	-0.954376	0.359277	-2.65638	0.00789849	0.0335251	chr3-104006996-104007865	Atf3
chr3-104010353-104010666...7220894	2.86455	-1.46489	0.591463	-2.47673	0.0132593	0.0479356	chr3-104010353-104010666	Atf3
chr3-104019979-104020632...7220896	6.56205	-1.10475	0.350724	-3.14992	0.00163316	0.0108988	chr3-104019979-104020632	Atf3
chr3-104038675-104039479...7220903	2.81499	-1.90318	0.67701	-2.81115	0.0049364	0.0241294	chr3-104038675-104039479	Atf3
chr3-104044033-104044592...7220907	1.47647	-1.91392	0.706954	-2.70728	0.00678373	0.030132	chr3-104044033-104044592	Atf3
chr3-104049627-104049933...7220909	1.37362	-1.78622	0.691185	-2.58429	0.00975792	0.0388577	chr3-104049627-104049933	Atf3
chr3-104050767-104051013...7220910	1.04329	1.81967	0.419127	4.34157	1.41471e-05	0.000253931	chr3-104050767-104051013	Atf3
chr3-104067676-104069098...7220914	4.81407	-1.15941	0.433178	-2.67652	0.00743906	0.0321271	chr3-104067676-104069098	Atf3
chr3-104073605-104074158...7220916	1.58695	-2.28759	0.70682	-3.23646	0.00121023	0.0087368	chr3-104073605-104074158	Atf3
chr3-104097089-104097555...7220923	1.94273	-2.00329	0.75998	-2.63597	0.00838964	0.0349843	chr3-104097089-104097555	Atf3
chr3-104101972-104103582...7220924	11.7377	-1.63163	0.41127	-3.9673	7.26915e-05	0.000980585	chr3-104101972-104103582	Atf3
chr3-104124601-104125050...7220928	1.46465	-2.191	0.695207	-3.15157	0.00162394	0.0108556	chr3-104124601-104125050	Atf3
chr3-104129245-104129507...7220931	1.29326	-2.17737	0.708777	-3.07201	0.00212622	0.0132175	chr3-104129245-104129507	Atf3
chr3-104129597-104130216...7220932	3.15718	-1.81873	0.634623	-2.86585	0.00415893	0.0213905	chr3-104129597-104130216	Atf3
chr3-104142304-104142748...7220935	1.76704	-2.12576	0.696704	-3.05116	0.00227957	0.0138969	chr3-104142304-104142748	Atf3
chr3-104158055-104158406...7220939	1.17759	-1.91067	0.698434	-2.73565	0.00622579	0.0283596	chr3-104158055-104158406	Atf3
chr3-104200928-104202207...7220953	4.30011	-1.24022	0.468546	-2.64694	0.00812234	0.0341935	chr3-104200928-104202207	Atf3
chr3-104202240-104203899...7220954	4.15162	-1.187	0.482494	-2.46014	0.0138882	0.0494813	chr3-104202240-104203899	Atf3
chr3-104219064-104221160...7220959	57.7159	-0.953498	0.157221	-6.06471	1.32196e-09	9.3886e-08	chr3-104219064-104221160	Atf3
chr3-104234701-104235874...7220962	4.60197	-1.57532	0.611591	-2.57577	0.0100018	0.0395276	chr3-104234701-104235874	Atf3
chr3-104237745-104238610...7220963	6.16842	-1.60628	0.422995	-3.79741	0.000146217	0.00171287	chr3-104237745-104238610	Atf3
chr3-104252730-104253614...7220967	4.22727	-2.17488	0.669435	-3.24883	0.00115879	0.00846104	chr3-104252730-104253614	Atf3
chr3-104274854-104275296...7220972	2.83854	-2.34419	0.72359	-3.23966	0.00119673	0.00866476	chr3-104274854-104275296	Atf3
chr3-104275565-104276417...7220973	4.75165	-2.57902	0.663738	-3.8856	0.000102078	0.001288	chr3-104275565-104276417	Atf3
chr3-104279840-104280839...7220975	7.53056	-1.63508	0.478807	-3.4149	0.000638049	0.00541492	chr3-104279840-104280839	Atf3
chr3-104288971-104289457...7220977	1.92831	-1.95403	0.690135	-2.83137	0.00463497	0.0230751	chr3-104288971-104289457	Atf3
chr3-104293336-104295408...7220978	18.7591	-1.18269	0.351677	-3.36299	0.000771034	0.00624869	chr3-104293336-104295408	Atf3
chr3-104298949-104300785...7220979	25.6132	-0.967083	0.283689	-3.40895	0.000652136	0.00550437	chr3-104298949-104300785	Atf3
chr3-104315705-104316275...7220982	2.84462	-2.20894	0.705828	-3.12957	0.00175061	0.0114725	chr3-104315705-104316275	Atf3
chr3-104319441-104321564...7220983	18.0216	-0.762392	0.292938	-2.60257	0.00925271	0.0374365	chr3-104319441-104321564	Atf3
chr3-104332400-104334118...7220986	24.806	-1.53121	0.293707	-5.21339	1.85423e-07	6.41975e-06	chr3-104332400-104334118	Atf3
chr3-104336260-104336618...7220987	3.60019	-2.74872	0.669833	-4.10359	4.06796e-05	0.000607752	chr3-104336260-104336618	Atf3
chr3-104338366-104339175...7220988	13.422	-1.88172	0.42745	-4.4022	1.07161e-05	0.000201525	chr3-104338366-104339175	Atf3
chr3-104340932-104341327...7220989	3.12717	-1.69103	0.614769	-2.75067	0.0059474	0.0274791	chr3-104340932-104341327	Atf3
chr3-104349284-104350081...7220992	3.00937	-2.79925	0.683672	-4.09443	4.232e-05	0.000627845	chr3-104349284-104350081	Atf3
chr3-104350197-104350903...7220993	2.02889	-1.92856	0.727464	-2.65107	0.00802362	0.0339017	chr3-104350197-104350903	Atf3
chr3-104360236-104360803...7220999	2.81704	1.32137	0.441944	2.9899	0.00279066	0.0160873	chr3-104360236-104360803	Atf3
chr3-104383161-104384670...7221008	6.45644	-1.40122	0.448663	-3.1231	0.00178956	0.0116583	chr3-104383161-104384670	Atf3
chr3-104392531-104393237...7221013	3.64348	-2.2226	0.692595	-3.20909	0.00133156	0.00938249	chr3-104392531-104393237	Atf3
chr3-104396018-104397188...7221014	6.19712	-1.22109	0.387159	-3.15397	0.00161066	0.0107887	chr3-104396018-104397188	Atf3
chr3-104420871-104421117...7221022	0.866246	1.72912	0.475311	3.63787	0.000274901	0.00282334	chr3-104420871-104421117	Atf3
chr3-104423978-104425402...7221023	9.94602	-0.971142	0.301155	-3.22473	0.00126091	0.00901279	chr3-104423978-104425402	Atf3
chr3-104437423-104438621...7221026	12.2749	-1.75749	0.42514	-4.13391	3.56649e-05	0.000545555	chr3-104437423-104438621	Atf3
chr3-104441591-104442459...7221027	16.9875	-0.974334	0.227377	-4.28511	1.82652e-05	0.000313878	chr3-104441591-104442459	Atf3
chr3-104444738-104445282...7221028	4.58364	-1.47204	0.497489	-2.95895	0.00308692	0.0172815	chr3-104444738-104445282	Atf3
chr3-104447815-104448576...7221031	4.77105	-1.37996	0.458916	-3.00699	0.00263846	0.0154488	chr3-104447815-104448576	Atf3
chr3-104455478-104456188...7221033	5.37741	-1.66715	0.458456	-3.63646	0.000276412	0.00283589	chr3-104455478-104456188	Atf3
chr3-104462602-104462848...7221037	1.8477	-2.4462	0.679936	-3.5977	0.000321048	0.00318655	chr3-104462602-104462848	Atf3
chr3-104480298-104480623...7221041	1.47818	-1.89721	0.671054	-2.82721	0.00469558	0.0232842	chr3-104480298-104480623	Atf3
chr3-104500452-104502160...7221047	24.3872	-0.595757	0.212703	-2.80089	0.00509618	0.0246765	chr3-104500452-104502160	Atf3
chr3-104507690-104508129...7221048	5.28668	-1.36591	0.451281	-3.02674	0.00247204	0.014729	chr3-104507690-104508129	Atf3
chr3-104511147-104512565...7221050	46.6508	-1.14031	0.172197	-6.62215	3.54019e-11	4.08719e-09	chr3-104511147-104512565	Atf3
chr3-104540673-104542636...7221056	12.7484	-0.634647	0.225502	-2.81437	0.00488722	0.0239599	chr3-104540673-104542636	Atf3
chr3-104560446-104561043...7221058	2.27952	-1.89659	0.690633	-2.74616	0.00602975	0.027747	chr3-104560446-104561043	Atf3
chr3-104561079-104561943...7221059	4.74498	-1.7625	0.606753	-2.90481	0.00367476	0.01958	chr3-104561079-104561943	Atf3
chr3-104565416-104566647...7221060	18.2473	-1.87889	0.423862	-4.43278	9.30238e-06	0.000179264	chr3-104565416-104566647	Atf3
chr3-104576764-104578891...7221062	15.1927	-0.967987	0.310622	-3.11628	0.00183148	0.0118504	chr3-104576764-104578891	Atf3
chr3-104579397-104580034...7221063	4.82475	-2.14608	0.623288	-3.44316	0.000574958	0.0050011	chr3-104579397-104580034	Atf3
chr3-104596236-104597733...7221066	9.29535	-1.13125	0.363831	-3.10928	0.00187547	0.0120584	chr3-104596236-104597733	Atf3
chr3-104612015-104612302...7221071	5.11453	-2.02698	0.533318	-3.8007	0.000144287	0.00169449	chr3-104612015-104612302	Atf3
chr3-104613083-104613256...7221072	2.17654	-2.10958	0.680742	-3.09894	0.00194215	0.0123651	chr3-104613083-104613256	Atf3
chr3-104637742-104639446...7221076	34.7411	-0.749371	0.156508	-4.78807	1.68396e-06	4.22133e-05	chr3-104637742-104639446	Atf3
chr3-104643852-104644481...7221077	5.58711	-0.992113	0.387262	-2.56187	0.0104112	0.0406151	chr3-104643852-104644481	Atf3
chr3-104661616-104662561...7221082	7.02677	-1.23707	0.370973	-3.33465	0.000854061	0.00674225	chr3-104661616-104662561	Atf3
chr3-104671266-104672117...7221084	10.7562	-1.50815	0.337648	-4.46664	7.94577e-06	0.000157067	chr3-104671266-104672117	Atf3
chr3-104674487-104675822...7221085	22.4082	-0.861403	0.200765	-4.29061	1.78186e-05	0.000307343	chr3-104674487-104675822	Atf3
chr3-104690122-104691124...7221089	7.13111	-1.14519	0.416527	-2.74938	0.00597073	0.0275548	chr3-104690122-104691124	Atf3
chr3-104692067-104693653...7221090	15.2323	-1.03595	0.305028	-3.39626	0.000683134	0.0056984	chr3-104692067-104693653	Atf3
chr3-104693932-104694303...7221091	1.55662	-2.19975	0.745579	-2.95039	0.00317373	0.017638	chr3-104693932-104694303	Atf3
chr3-104700880-104701434...7221092	8.21958	-1.30639	0.341139	-3.82948	0.000128412	0.00154534	chr3-104700880-104701434	Atf3
chr3-104716037-104716763...7221095	7.62626	-1.34162	0.468734	-2.86222	0.0042068	0.021564	chr3-104716037-104716763	Atf3
chr3-104720232-104722230...7221096	16.6956	-1.36732	0.431611	-3.16795	0.00153519	0.0104123	chr3-104720232-104722230	Atf3
chr3-104732461-104733614...7221097	4.931	-1.53318	0.537823	-2.85071	0.00436216	0.0221254	chr3-104732461-104733614	Atf3
chr3-104747038-104748693...7221103	14.425	-1.55855	0.445881	-3.49543	0.000473302	0.00430708	chr3-104747038-104748693	Atf3
chr3-104768524-104769698...7221109	11.4016	-1.16897	0.393531	-2.97046	0.00297354	0.0168392	chr3-104768524-104769698	Atf3
chr3-104770019-104770488...7221110	3.46355	-1.35743	0.525643	-2.58242	0.00981113	0.0389988	chr3-104770019-104770488	Atf3
chr3-104770750-104770957...7221111	1.75802	0.975138	0.379552	2.56918	0.0101939	0.0400333	chr3-104770750-104770957	Atf3
chr3-104817289-104818937...7221121	18.2938	-1.04648	0.239542	-4.36864	1.2502e-05	0.000229069	chr3-104817289-104818937	Atf3
chr3-104858449-104858758...7221130	1.20122	-2.21799	0.704289	-3.14926	0.00163686	0.0109157	chr3-104858449-104858758	Atf3
chr3-104863853-104865665...7221131	37.5797	-1.04665	0.169941	-6.15889	7.32558e-10	5.64874e-08	chr3-104863853-104865665	Atf3
chr3-104896224-104896534...7221139	1.18759	-1.97602	0.715717	-2.7609	0.00576429	0.0268844	chr3-104896224-104896534	Atf3
chr3-104903532-104903885...7221142	1.37078	1.58336	0.420017	3.76975	0.000163412	0.00186902	chr3-104903532-104903885	Atf3
chr3-104935901-104936819...7221150	7.39269	-1.87852	0.467208	-4.02074	5.80147e-05	0.000814398	chr3-104935901-104936819	Atf3
chr3-104939175-104939560...7221151	2.04937	-1.68253	0.681292	-2.46961	0.013526	0.0486021	chr3-104939175-104939560	Atf3
chr3-104952966-104954059...7221154	8.00972	-1.24798	0.471023	-2.64951	0.0080609	0.0340101	chr3-104952966-104954059	Atf3
chr3-104960998-104962598...7221156	17.5188	-0.692507	0.249543	-2.7751	0.00551853	0.0260849	chr3-104960998-104962598	Atf3
chr3-104967615-104968438...7221157	12.0739	-1.29207	0.29438	-4.38913	1.13805e-05	0.000211859	chr3-104967615-104968438	Atf3
chr3-104983185-104984207...7221160	3.18421	-2.66609	0.74534	-3.57702	0.000347539	0.00339117	chr3-104983185-104984207	Atf3
chr3-104992557-104994709...7221164	23.0292	-0.567074	0.175237	-3.23603	0.00121203	0.0087464	chr3-104992557-104994709	Atf3
chr3-105032805-105033547...7221175	4.06146	-1.55383	0.51003	-3.04655	0.00231485	0.0140576	chr3-105032805-105033547	Atf3
chr3-105048517-105049028...7221184	4.61293	-1.90551	0.644189	-2.958	0.00309645	0.0173209	chr3-105048517-105049028	Atf3
chr3-105052388-105053604...7221186	27.4502	-0.970787	0.198578	-4.8887	1.01502e-06	2.74488e-05	chr3-105052388-105053604	Atf3
chr3-105058578-105059505...7221188	13.1572	-0.814903	0.243261	-3.34991	0.000808368	0.00647141	chr3-105058578-105059505	Atf3
chr3-105081339-105082277...7221192	8.16292	-1.79389	0.548169	-3.27251	0.00106596	0.0079562	chr3-105081339-105082277	Atf3
chr3-105094588-105095215...7221197	2.71598	-1.86237	0.685995	-2.71485	0.00663066	0.0296478	chr3-105094588-105095215	Atf3
chr3-105099525-105100585...7221198	6.73321	-1.32039	0.420549	-3.13967	0.00169136	0.0111806	chr3-105099525-105100585	Atf3
chr3-105104902-105105552...7221199	3.80119	-1.65107	0.638754	-2.58483	0.00974272	0.0388213	chr3-105104902-105105552	Atf3
chr3-105115075-105116108...7221202	10.0926	-1.77082	0.512184	-3.45739	0.00054544	0.00480433	chr3-105115075-105116108	Atf3
chr3-105116368-105117242...7221203	6.80255	-1.74734	0.480329	-3.63781	0.000274971	0.00282371	chr3-105116368-105117242	Atf3
chr3-105123638-105124129...7221204	1.11058	-1.81165	0.698518	-2.59356	0.00949878	0.0381318	chr3-105123638-105124129	Atf3
chr3-105127187-105128555...7221205	6.02982	-1.66139	0.463129	-3.58731	0.000334113	0.00328923	chr3-105127187-105128555	Atf3
chr3-105138185-105138436...7221207	1.10644	-2.02111	0.738858	-2.73545	0.00622941	0.0283723	chr3-105138185-105138436	Atf3
chr3-105143593-105143882...7221210	2.43859	-2.82253	0.727874	-3.87777	0.000105417	0.0013211	chr3-105143593-105143882	Atf3
chr3-105144897-105145941...7221211	7.59667	-1.60035	0.428904	-3.73126	0.000190524	0.00211439	chr3-105144897-105145941	Atf3
chr3-105146846-105147782...7221212	5.7505	-2.05228	0.74781	-2.74439	0.00606241	0.0278408	chr3-105146846-105147782	Atf3
chr3-105150508-105152775...7221213	15.713	-1.03018	0.332957	-3.09405	0.00197444	0.0125165	chr3-105150508-105152775	Atf3
chr3-105156761-105157137...7221214	2.17882	1.02454	0.405564	2.5262	0.0115304	0.0435978	chr3-105156761-105157137	Atf3
chr3-105169091-105170194...7221221	7.30763	-1.75455	0.452509	-3.87738	0.000105587	0.00132278	chr3-105169091-105170194	Atf3
chr3-105181215-105181750...7221224	1.84941	-2.35225	0.75724	-3.10634	0.00189417	0.0121451	chr3-105181215-105181750	Atf3
chr3-105182081-105182813...7221225	3.77286	-1.98527	0.674024	-2.9454	0.00322537	0.0178446	chr3-105182081-105182813	Atf3
chr3-105190622-105192086...7221229	5.58162	-1.34596	0.421198	-3.19555	0.00139563	0.00971053	chr3-105190622-105192086	Atf3
chr3-105199927-105201148...7221232	14.4825	-0.965921	0.32541	-2.96832	0.00299437	0.0169228	chr3-105199927-105201148	Atf3
chr3-105203805-105204304...7221235	3.51659	-1.35565	0.548357	-2.47221	0.0134281	0.0483551	chr3-105203805-105204304	Atf3
chr3-105209159-105210049...7221237	4.2826	-1.79756	0.6289	-2.85825	0.0042598	0.0217587	chr3-105209159-105210049	Atf3
chr3-105210458-105211323...7221238	3.63265	1.21033	0.35683	3.39189	0.000694133	0.00576536	chr3-105210458-105211323	Atf3
chr3-105223002-105223254...7221241	1.80298	2.12167	0.307132	6.90801	4.91506e-12	7.32111e-10	chr3-105223002-105223254	Atf3
chr3-105228295-105228628...7221243	1.60356	1.45833	0.361196	4.03751	5.40205e-05	0.000768325	chr3-105228295-105228628	Atf3
chr3-105237458-105237973...7221247	2.65592	-2.09607	0.766674	-2.73398	0.00625731	0.0284615	chr3-105237458-105237973	Atf3
chr3-105261889-105262262...7221253	2.48599	-1.99015	0.69177	-2.8769	0.00401602	0.0208573	chr3-105261889-105262262	Atf3
chr3-105263170-105264596...7221254	17.064	-1.75921	0.301592	-5.83307	5.44152e-09	3.15644e-07	chr3-105263170-105264596	Atf3
chr3-105266762-105267344...7221255	3.2097	-2.09445	0.771329	-2.71538	0.00661999	0.0296159	chr3-105266762-105267344	Atf3
chr3-105276867-105277673...7221259	5.56522	-2.59381	0.732902	-3.5391	0.0004015	0.00379399	chr3-105276867-105277673	Atf3
chr3-105277791-105277981...7221260	1.42346	-2.15225	0.727117	-2.95998	0.00307661	0.0172438	chr3-105277791-105277981	Atf3
chr3-105279611-105281506...7221262	11.5893	-0.97735	0.333305	-2.9323	0.0033646	0.0184124	chr3-105279611-105281506	Atf3
chr3-105300108-105301724...7221270	6.81618	-1.40291	0.421013	-3.33223	0.000861519	0.00678715	chr3-105300108-105301724	Atf3
chr3-105313832-105314427...7221274	0.979845	1.64482	0.594	2.76905	0.00562196	0.0264253	chr3-105313832-105314427	Atf3
chr3-105332946-105333544...7221283	1.9685	-1.9185	0.771853	-2.48558	0.012934	0.0471375	chr3-105332946-105333544	Atf3
chr3-105344240-105345266...7221285	12.2853	-1.11154	0.319526	-3.4787	0.000503849	0.00452318	chr3-105344240-105345266	Atf3
chr3-105354121-105355817...7221286	33.0619	-1.28208	0.277024	-4.62804	3.69145e-06	8.23913e-05	chr3-105354121-105355817	Atf3
chr3-105356456-105356797...7221287	4.39546	-2.52159	0.695389	-3.62615	0.000287674	0.00292575	chr3-105356456-105356797	Atf3
chr3-105373185-105374635...7221294	6.79393	-2.82736	0.628697	-4.49718	6.88611e-06	0.000139045	chr3-105373185-105374635	Atf3
chr3-105379237-105380422...7221296	6.05644	1.4315	0.451584	3.16996	0.00152462	0.0103554	chr3-105379237-105380422	Atf3
chr3-105392239-105393670...7221300	14.5187	-0.752504	0.244113	-3.0826	0.00205199	0.0128735	chr3-105392239-105393670	Atf3
chr3-105395456-105395769...7221301	1.18832	3.65368	0.322157	11.3413	8.19212e-30	3.50427e-26	chr3-105395456-105395769	Atf3
chr3-105403330-105404468...7221302	8.04971	-1.20258	0.449827	-2.67344	0.00750784	0.0323483	chr3-105403330-105404468	Atf3
chr3-105406219-105406538...7221303	1.85128	-1.92504	0.734757	-2.61997	0.00879386	0.0361481	chr3-105406219-105406538	Atf3
chr3-105423369-105424750...7221307	13.8283	-1.49597	0.374251	-3.99723	6.40871e-05	0.000884652	chr3-105423369-105424750	Atf3
chr3-105440940-105441680...7221311	3.76156	-1.642	0.574159	-2.85984	0.00423852	0.0216815	chr3-105440940-105441680	Atf3
chr3-105450093-105450596...7221312	3.87891	-1.85657	0.652505	-2.8453	0.00443698	0.0223814	chr3-105450093-105450596	Atf3
chr3-105450799-105453235...7221313	42.5109	-1.09794	0.204109	-5.3792	7.48159e-08	2.94267e-06	chr3-105450799-105453235	Atf3
chr3-105466409-105467134...7221320	4.41602	-1.82896	0.579188	-3.15779	0.00158968	0.0106848	chr3-105466409-105467134	Atf3
chr3-105479107-105482291...7221324	41.0461	-1.126	0.205171	-5.48812	4.06229e-08	1.74958e-06	chr3-105479107-105482291	Atf3
chr3-105496039-105498026...7221330	13.7086	-0.93199	0.299428	-3.11257	0.00185465	0.0119584	chr3-105496039-105498026	Atf3
chr3-105504440-105504600...7221332	1.16105	-1.81676	0.706277	-2.5723	0.0101024	0.0397925	chr3-105504440-105504600	Atf3
chr3-105520642-105521996...7221339	13.7146	-1.30367	0.294559	-4.42585	9.60645e-06	0.000184272	chr3-105520642-105521996	Atf3
chr3-105523496-105523863...7221340	1.64495	-2.34808	0.750943	-3.12685	0.00176692	0.0115497	chr3-105523496-105523863	Atf3
chr3-105530351-105531159...7221343	5.53298	-1.44903	0.467964	-3.09647	0.00195842	0.0124399	chr3-105530351-105531159	Atf3
chr3-105531968-105533245...7221344	10.3829	-1.9711	0.436921	-4.51133	6.44218e-06	0.000131554	chr3-105531968-105533245	Atf3
chr3-105538480-105539904...7221347	14.4544	-0.917758	0.300827	-3.05079	0.00228242	0.0139107	chr3-105538480-105539904	Atf3
chr3-105553746-105555011...7221352	21.2569	-0.843133	0.286494	-2.94294	0.00325112	0.0179529	chr3-105553746-105555011	Atf3
chr3-105559398-105560672...7221353	7.04863	-1.07906	0.376705	-2.86445	0.00417728	0.0214589	chr3-105559398-105560672	Atf3
chr3-105566828-105568238...7221356	17.1193	-1.78508	0.321019	-5.56065	2.68769e-08	1.23029e-06	chr3-105566828-105568238	Atf3
chr3-105569988-105570538...7221358	4.38639	-1.38193	0.525705	-2.62871	0.00857095	0.0355127	chr3-105569988-105570538	Atf3
chr3-105575157-105576305...7221359	17.3112	-2.08666	0.360299	-5.79146	6.97756e-09	3.88728e-07	chr3-105575157-105576305	Atf3
chr3-105589762-105591809...7221366	25.9148	-1.13023	0.250299	-4.51551	6.31654e-06	0.000129384	chr3-105589762-105591809	Atf3
chr3-105602752-105603179...7221372	3.95236	-1.68235	0.609323	-2.76102	0.00576216	0.0268781	chr3-105602752-105603179	Atf3
chr3-105611822-105612742...7221374	9.90529	-1.43554	0.366515	-3.91674	8.97551e-05	0.00116187	chr3-105611822-105612742	Atf3
chr3-105615757-105616311...7221375	2.69238	-1.84181	0.745051	-2.47205	0.013434	0.0483715	chr3-105615757-105616311	Atf3
chr3-105626052-105626354...7221379	5.47637	-1.82826	0.490416	-3.72798	0.000193022	0.00213741	chr3-105626052-105626354	Atf3
chr3-105640419-105640594...7221383	2.03185	-1.99581	0.700598	-2.84872	0.0043895	0.0222124	chr3-105640419-105640594	Atf3
chr3-105641964-105642997...7221384	7.00585	-0.898747	0.363758	-2.47073	0.0134837	0.0485004	chr3-105641964-105642997	Atf3
chr3-105643364-105643516...7221385	1.00754	-1.93787	0.768541	-2.5215	0.0116857	0.04399	chr3-105643364-105643516	Atf3
chr3-105649948-105650333...7221386	2.92902	-1.68953	0.685063	-2.46624	0.0136538	0.0489088	chr3-105649948-105650333	Atf3
chr3-105653555-105654448...7221387	8.63221	-1.40062	0.437825	-3.19904	0.00137887	0.00962217	chr3-105653555-105654448	Atf3
chr3-105654913-105655859...7221388	17.0649	-1.29434	0.303708	-4.2618	2.02791e-05	0.000341969	chr3-105654913-105655859	Atf3
chr3-105674381-105675045...7221393	6.27203	-0.955812	0.353376	-2.7048	0.00683453	0.0302814	chr3-105674381-105675045	Atf3
chr3-105686960-105688174...7221395	39.112	-1.04277	0.173476	-6.01101	1.84368e-09	1.2503e-07	chr3-105686960-105688174	Atf3
chr3-105695492-105696740...7221397	6.93256	-1.81141	0.456354	-3.96932	7.20792e-05	0.000973854	chr3-105695492-105696740	Atf3
chr3-105704274-105706207...7221399	19.1508	-0.828039	0.262944	-3.14911	0.00163769	0.0109197	chr3-105704274-105706207	Atf3
chr3-105713817-105714687...7221402	8.66437	-1.54869	0.47683	-3.24789	0.00116266	0.00848501	chr3-105713817-105714687	Atf3
chr3-105717738-105718916...7221403	16.8043	-1.46666	0.403556	-3.63435	0.000278685	0.00285394	chr3-105717738-105718916	Atf3
chr3-105746654-105746923...7221408	0.918293	-1.77506	0.700019	-2.53572	0.0112215	0.0427853	chr3-105746654-105746923	Atf3
chr3-105770240-105770648...7221419	1.41822	-1.75803	0.70684	-2.48717	0.0128765	0.0469895	chr3-105770240-105770648	Atf3
chr3-105800474-105801897...7221425	20.8046	-0.862935	0.201011	-4.29298	1.76289e-05	0.000304528	chr3-105800474-105801897	Atf3
chr3-105825577-105825906...7221432	0.7819	2.35769	0.413509	5.70166	1.18644e-08	6.09412e-07	chr3-105825577-105825906	Atf3
chr3-105848343-105849176...7221436	2.7547	-2.41932	0.782843	-3.09042	0.0019987	0.0126273	chr3-105848343-105849176	Atf3
chr3-105897970-105898635...7221447	4.10838	-1.41915	0.536362	-2.64588	0.00814798	0.0342622	chr3-105897970-105898635	Atf3
chr3-105958733-105960069...7221462	35.3788	-0.860457	0.182156	-4.72375	2.3154e-06	5.55307e-05	chr3-105958733-105960069	Atf3
chr3-105973558-105973934...7221466	2.24179	1.24588	0.358235	3.47782	0.000505501	0.00453499	chr3-105973558-105973934	Atf3
chr3-106001145-106002419...7221475	24.5407	-1.6152	0.29593	-5.45804	4.81412e-08	2.02273e-06	chr3-106001145-106002419	Atf3
chr3-106482319-106483549...7221495	8.24651	-0.956715	0.32272	-2.96454	0.00303137	0.0170688	chr3-106482319-106483549	Atf3
chr3-106547122-106548473...7221513	27.5787	-0.706251	0.178525	-3.95603	7.62041e-05	0.00101907	chr3-106547122-106548473	Atf3
chr3-106579671-106581215...7221519	5.71343	-1.21774	0.430223	-2.83048	0.00464781	0.0231167	chr3-106579671-106581215	Atf3
chr3-106721422-106722709...7221524	37.8388	-0.489885	0.158756	-3.08577	0.00203026	0.0127708	chr3-106721422-106722709	Atf3
chr3-106875307-106876076...7221531	2.72299	1.5214	0.392502	3.87616	0.000106117	0.00132782	chr3-106875307-106876076	Atf3
chr3-106896127-106896651...7221535	1.2115	-1.90618	0.739507	-2.57763	0.00994804	0.0393844	chr3-106896127-106896651	Atf3
chr3-106899353-106900011...7221536	2.76369	-2.12545	0.735296	-2.89061	0.00384495	0.0202185	chr3-106899353-106900011	Atf3
chr3-106903297-106903713...7221537	4.00795	-1.41997	0.492786	-2.88152	0.00395767	0.0206394	chr3-106903297-106903713	Atf3
chr3-106904123-106905172...7221538	12.5886	-1.25469	0.360918	-3.47638	0.000508226	0.00455287	chr3-106904123-106905172	Atf3
chr3-106991186-106992381...7221551	3.15876	-2.63997	0.697021	-3.78751	0.000152165	0.00176667	chr3-106991186-106992381	Atf3
chr3-107002325-107003096...7221554	2.7792	1.60314	0.375617	4.26801	1.97221e-05	0.000334006	chr3-107002325-107003096	Atf3
chr3-107081166-107081899...7221569	3.18713	-1.79979	0.619862	-2.90353	0.00368985	0.019638	chr3-107081166-107081899	Atf3
chr3-107093980-107094951...7221572	5.48548	-1.20606	0.429285	-2.80947	0.00496229	0.0242173	chr3-107093980-107094951	Atf3
chr3-107100858-107103509...7221574	42.7431	-1.18142	0.186509	-6.33436	2.38321e-10	2.14447e-08	chr3-107100858-107103509	Atf3
chr3-107110988-107111999...7221575	6.02917	-1.71261	0.502745	-3.40652	0.000657974	0.00554148	chr3-107110988-107111999	Atf3
chr3-107112858-107114062...7221576	14.0642	-0.940121	0.272365	-3.4517	0.000557068	0.00488292	chr3-107112858-107114062	Atf3
chr3-107117821-107118142...7221578	2.04901	-1.9578	0.753735	-2.59746	0.00939158	0.0378191	chr3-107117821-107118142	Atf3
chr3-107119123-107119696...7221579	3.6838	-1.74288	0.583368	-2.98761	0.00281165	0.0161711	chr3-107119123-107119696	Atf3
chr3-107120131-107120794...7221580	4.03307	0.873494	0.337285	2.58978	0.00960371	0.0384298	chr3-107120131-107120794	Atf3
chr3-107128195-107129823...7221581	8.65461	-1.18587	0.337018	-3.51872	0.000433638	0.00402305	chr3-107128195-107129823	Atf3
chr3-107141986-107143037...7221583	4.84602	-1.96203	0.599588	-3.2723	0.00106676	0.00796014	chr3-107141986-107143037	Atf3
chr3-107150075-107151509...7221586	12.6578	-2.2994	0.428477	-5.36644	8.03062e-08	3.12545e-06	chr3-107150075-107151509	Atf3
chr3-107153618-107155146...7221588	17.7645	-2.27606	0.344872	-6.59973	4.11912e-11	4.67311e-09	chr3-107153618-107155146	Atf3
chr3-107159043-107160599...7221589	15.1783	-1.53383	0.298016	-5.14681	2.64956e-07	8.71142e-06	chr3-107159043-107160599	Atf3
chr3-107167471-107168308...7221590	2.99464	-3.06062	0.700232	-4.37087	1.23754e-05	0.000227211	chr3-107167471-107168308	Atf3
chr3-107175427-107177169...7221594	17.7933	-1.35167	0.315315	-4.28671	1.8134e-05	0.000311945	chr3-107175427-107177169	Atf3
chr3-107182795-107183758...7221595	8.3172	-2.56595	0.516773	-4.96533	6.85842e-07	1.96407e-05	chr3-107182795-107183758	Atf3
chr3-107187998-107188864...7221597	7.914	-1.02091	0.347477	-2.93806	0.00330268	0.0181612	chr3-107187998-107188864	Atf3
chr3-107190700-107191226...7221598	1.82416	1.5816	0.389547	4.06011	4.90505e-05	0.000709371	chr3-107190700-107191226	Atf3
chr3-107214467-107215126...7221601	2.16132	1.03042	0.389158	2.64782	0.00810137	0.0341276	chr3-107214467-107215126	Atf3
chr3-107260622-107262136...7221613	11.281	-2.00578	0.440594	-4.55245	5.30249e-06	0.000111671	chr3-107260622-107262136	Atf3
chr3-107278559-107279436...7221616	10.5074	-0.903326	0.266344	-3.39157	0.000694932	0.00576999	chr3-107278559-107279436	Atf3
chr3-107290866-107291599...7221618	2.67928	-2.08447	0.727633	-2.86473	0.00417366	0.0214464	chr3-107290866-107291599	Atf3
chr3-107332315-107334399...7221625	71.2533	-0.899552	0.144122	-6.24161	4.33082e-10	3.59899e-08	chr3-107332315-107334399	Atf3
chr3-107350685-107352098...7221627	5.1768	-1.31585	0.490566	-2.68232	0.00731143	0.0317493	chr3-107350685-107352098	Atf3
chr3-107356949-107358822...7221628	16.6259	-0.739904	0.286564	-2.58198	0.00982341	0.0390318	chr3-107356949-107358822	Atf3
chr3-107365354-107366709...7221631	8.74399	-1.0135	0.37834	-2.6788	0.00738864	0.0319759	chr3-107365354-107366709	Atf3
chr3-107367737-107369019...7221633	20.857	-1.72147	0.301122	-5.71687	1.08501e-08	5.6414e-07	chr3-107367737-107369019	Atf3
chr3-107374558-107375703...7221634	7.70946	-1.06982	0.404959	-2.64179	0.00824691	0.0345602	chr3-107374558-107375703	Atf3
chr3-107378545-107378904...7221635	1.77379	2.33224	0.334155	6.97953	2.96168e-12	4.68109e-10	chr3-107378545-107378904	Atf3
chr3-107379279-107381255...7221636	15.1671	-0.811782	0.329228	-2.46571	0.0136741	0.0489582	chr3-107379279-107381255	Atf3
chr3-107411634-107413763...7221648	13.5355	-1.03476	0.322867	-3.2049	0.00135108	0.00947957	chr3-107411634-107413763	Atf3
chr3-107428709-107429472...7221651	3.78099	-2.27022	0.702131	-3.23332	0.00122358	0.00880901	chr3-107428709-107429472	Atf3
chr3-107430879-107431763...7221654	13.1535	-1.30015	0.316399	-4.1092	3.9703e-05	0.000595347	chr3-107430879-107431763	Atf3
chr3-107436061-107437446...7221655	26.8623	-1.35612	0.230023	-5.8956	3.73327e-09	2.28722e-07	chr3-107436061-107437446	Atf3
chr3-107445408-107446348...7221659	8.94591	-0.991367	0.375712	-2.63864	0.00832394	0.0347873	chr3-107445408-107446348	Atf3
chr3-107450952-107451924...7221663	9.59059	-1.05191	0.382616	-2.74925	0.00597313	0.0275613	chr3-107450952-107451924	Atf3
chr3-107458221-107461178...7221665	43.4931	-1.31231	0.273413	-4.79974	1.58872e-06	4.01609e-05	chr3-107458221-107461178	Atf3
chr3-107466489-107467127...7221667	5.66279	-1.37368	0.414486	-3.31416	0.000919174	0.00712279	chr3-107466489-107467127	Atf3
chr3-107467582-107468436...7221668	9.76742	-1.11875	0.34027	-3.28783	0.00100963	0.00763944	chr3-107467582-107468436	Atf3
chr3-107471950-107472663...7221669	9.85195	-1.00462	0.285211	-3.52238	0.000427688	0.00398247	chr3-107471950-107472663	Atf3
chr3-107481003-107481224...7221670	1.38774	-2.02065	0.707986	-2.85408	0.00431615	0.0219618	chr3-107481003-107481224	Atf3
chr3-107483971-107484741...7221672	6.82726	-0.939963	0.377035	-2.49304	0.0126655	0.0464736	chr3-107483971-107484741	Atf3
chr3-107491061-107492064...7221674	11.5992	-2.08429	0.446484	-4.66823	3.03811e-06	6.99281e-05	chr3-107491061-107492064	Atf3
chr3-107492925-107493309...7221675	3.43057	-2.4323	0.728469	-3.33892	0.000841034	0.00666566	chr3-107492925-107493309	Atf3
chr3-107499467-107500427...7221677	5.55017	-2.03077	0.548592	-3.70179	0.000214087	0.00232296	chr3-107499467-107500427	Atf3
chr3-107501689-107502050...7221678	3.71864	-1.54505	0.595234	-2.59571	0.00943957	0.0379635	chr3-107501689-107502050	Atf3
chr3-107505057-107506913...7221679	17.4012	-1.11484	0.312977	-3.56205	0.000367975	0.00354548	chr3-107505057-107506913	Atf3
chr3-107513507-107513662...7221681	2.83145	-1.83509	0.67567	-2.71596	0.00660832	0.0295759	chr3-107513507-107513662	Atf3
chr3-107516720-107518399...7221683	33.5033	-1.03072	0.252683	-4.07912	4.52062e-05	0.00066364	chr3-107516720-107518399	Atf3
chr3-107536080-107536311...7221687	1.91916	-1.8117	0.702995	-2.57711	0.00996295	0.0394271	chr3-107536080-107536311	Atf3
chr3-107536377-107537898...7221688	24.6844	-1.13142	0.292548	-3.86745	0.000109978	0.0013661	chr3-107536377-107537898	Atf3
chr3-107550573-107550974...7221692	3.66548	-1.97498	0.60808	-3.24789	0.00116263	0.00848501	chr3-107550573-107550974	Atf3
chr3-107552226-107553735...7221694	14.3941	-2.44343	0.406425	-6.01202	1.83228e-09	1.24409e-07	chr3-107552226-107553735	Atf3
chr3-107558826-107559822...7221695	9.40877	-1.87977	0.36926	-5.09063	3.56884e-07	1.12336e-05	chr3-107558826-107559822	Atf3
chr3-107578685-107580106...7221701	6.07175	-1.14457	0.368295	-3.10775	0.00188518	0.0121022	chr3-107578685-107580106	Atf3
chr3-107595035-107596239...7221706	4.31214	-1.1625	0.453366	-2.56416	0.0103426	0.0404395	chr3-107595035-107596239	Atf3
chr3-107603480-107603691...7221709	1.60518	-1.93153	0.705981	-2.73596	0.00621993	0.0283399	chr3-107603480-107603691	Atf3
chr3-107612757-107613434...7221714	6.31	-0.95014	0.35359	-2.68713	0.00720698	0.0314356	chr3-107612757-107613434	Atf3
chr3-107618715-107619005...7221715	1.33707	-2.03115	0.777638	-2.61195	0.00900275	0.036746	chr3-107618715-107619005	Atf3
chr3-107619575-107620290...7221716	5.85811	-1.75632	0.500502	-3.50912	0.000449599	0.00413765	chr3-107619575-107620290	Atf3
chr3-107630670-107632224...7221719	28.5144	-0.696093	0.17042	-4.08456	4.41601e-05	0.000650688	chr3-107630670-107632224	Atf3
chr3-107655496-107655737...7221723	1.36522	-2.04851	0.681457	-3.00608	0.00264639	0.0154821	chr3-107655496-107655737	Atf3
chr3-107667592-107668043...7221727	1.99796	-1.71272	0.693271	-2.47049	0.0134929	0.0485246	chr3-107667592-107668043	Atf3
chr3-107677943-107678408...7221730	2.41721	-2.28729	0.74027	-3.0898	0.00200289	0.0126438	chr3-107677943-107678408	Atf3
chr3-107680824-107681411...7221731	3.45831	-1.8852	0.6031	-3.12585	0.00177294	0.0115781	chr3-107680824-107681411	Atf3
chr3-107695682-107697228...7221735	44.2937	-1.27331	0.173589	-7.33524	2.21332e-13	4.68284e-11	chr3-107695682-107697228	Atf3
chr3-107707349-107707647...7221737	0.794267	3.26317	0.39159	8.33313	7.87323e-17	3.31265e-14	chr3-107707349-107707647	Atf3
chr3-107713455-107714905...7221740	7.14672	-2.70348	0.63836	-4.23505	2.28504e-05	0.000377956	chr3-107713455-107714905	Atf3
chr3-107750912-107753239...7221748	11.3088	0.787151	0.233786	3.36697	0.000759985	0.00618408	chr3-107750912-107753239	Atf3
chr3-107758504-107760857...7221750	30.6385	-0.541731	0.189343	-2.86111	0.00422164	0.021618	chr3-107758504-107760857	Atf3
chr3-107769248-107770068...7221753	3.43902	-2.05495	0.710831	-2.89092	0.00384117	0.0202034	chr3-107769248-107770068	Atf3
chr3-107774972-107775772...7221754	2.89631	1.13243	0.380282	2.97787	0.00290259	0.0165439	chr3-107774972-107775772	Atf3
chr3-107777574-107778788...7221755	5.09074	2.35225	0.291518	8.06897	7.08924e-16	2.55438e-13	chr3-107777574-107778788	Atf3
chr3-107787237-107787937...7221756	2.21436	1.63691	0.356005	4.59799	4.26582e-06	9.29537e-05	chr3-107787237-107787937	Atf3
chr3-107817532-107818535...7221763	4.57408	-1.29973	0.521917	-2.49029	0.0127637	0.0467128	chr3-107817532-107818535	Atf3
chr3-107819144-107819525...7221764	1.77587	1.64039	0.450296	3.64293	0.000269555	0.00277895	chr3-107819144-107819525	Atf3
chr3-107828549-107828837...7221766	1.13027	2.81603	0.334161	8.42714	3.54211e-17	1.59708e-14	chr3-107828549-107828837	Atf3
chr3-107829585-107829998...7221767	1.73296	2.20143	0.292006	7.53901	4.73556e-14	1.16265e-11	chr3-107829585-107829998	Atf3
chr3-107835336-107835630...7221773	0.803651	3.69384	0.406154	9.09467	9.48756e-20	6.72094e-17	chr3-107835336-107835630	Atf3
chr3-107863722-107864371...7221781	7.44161	-0.940974	0.311382	-3.02193	0.00251173	0.0149039	chr3-107863722-107864371	Atf3
chr3-107866911-107867862...7221783	9.16544	-1.196	0.31468	-3.80069	0.000144294	0.0016945	chr3-107866911-107867862	Atf3
chr3-107869088-107869446...7221784	1.88192	-1.95651	0.682463	-2.86684	0.00414597	0.0213465	chr3-107869088-107869446	Atf3
chr3-107877257-107879574...7221785	13.8825	-1.02312	0.361609	-2.82934	0.00466442	0.0231735	chr3-107877257-107879574	Atf3
chr3-107885239-107886029...7221786	7.25351	-1.76778	0.48312	-3.65908	0.000253121	0.00264965	chr3-107885239-107886029	Atf3
chr3-107887401-107888473...7221787	15.2332	-1.36746	0.295297	-4.63078	3.64289e-06	8.15174e-05	chr3-107887401-107888473	Atf3
chr3-107895407-107896566...7221788	15.5951	-0.591807	0.203475	-2.9085	0.00363171	0.0194227	chr3-107895407-107896566	Atf3
chr3-107900970-107901824...7221789	4.24994	-1.81668	0.556509	-3.26442	0.00109688	0.00812205	chr3-107900970-107901824	Atf3
chr3-107905406-107906117...7221790	2.79154	-2.39088	0.696782	-3.43131	0.000600666	0.00517146	chr3-107905406-107906117	Atf3
chr3-107927815-107928131...7221793	1.48585	2.29252	0.387171	5.9212	3.19598e-09	2.0082e-07	chr3-107927815-107928131	Atf3
chr3-107931281-107932191...7221796	9.55427	-0.889486	0.318231	-2.7951	0.00518841	0.0249963	chr3-107931281-107932191	Atf3
chr3-107939241-107940871...7221797	11.0969	-0.7723	0.298753	-2.58508	0.00973564	0.0387995	chr3-107939241-107940871	Atf3
chr3-107941201-107941561...7221798	1.90489	-2.08057	0.722766	-2.87862	0.00399424	0.0207776	chr3-107941201-107941561	Atf3
chr3-107958488-107958671...7221803	0.878492	1.42328	0.451967	3.14909	0.00163782	0.0109204	chr3-107958488-107958671	Atf3
chr3-107962886-107965358...7221805	16.3613	-1.2149	0.286525	-4.24014	2.23385e-05	0.000370849	chr3-107962886-107965358	Atf3
chr3-107986473-107986984...7221813	1.0117	-1.9661	0.710779	-2.76612	0.00567274	0.0265862	chr3-107986473-107986984	Atf3
chr3-108013221-108014087...7221819	6.02736	-1.30126	0.450893	-2.88595	0.0039023	0.0204276	chr3-108013221-108014087	Atf3
chr3-108017221-108018408...7221821	19.3337	-0.776975	0.261488	-2.97137	0.00296477	0.0168029	chr3-108017221-108018408	Atf3
chr3-108027378-108027560...7221824	1.0696	1.6303	0.406396	4.0116	6.03094e-05	0.000841135	chr3-108027378-108027560	Atf3
chr3-108031935-108032722...7221828	6.42641	-3.34966	0.755058	-4.4363	9.15194e-06	0.000176855	chr3-108031935-108032722	Atf3
chr3-108036721-108036981...7221829	1.76558	-1.89365	0.724519	-2.61367	0.00895763	0.0366178	chr3-108036721-108036981	Atf3
chr3-108044219-108045329...7221830	14.6372	-0.784079	0.224725	-3.48906	0.00048472	0.00438932	chr3-108044219-108045329	Atf3
chr3-108047910-108048801...7221831	5.95902	-2.45346	0.597449	-4.10656	4.01593e-05	0.000601136	chr3-108047910-108048801	Atf3
chr3-108062569-108063069...7221834	3.61223	-1.70127	0.577594	-2.94544	0.00322491	0.0178434	chr3-108062569-108063069	Atf3
chr3-108068593-108069928...7221835	14.5823	-0.864513	0.29787	-2.90232	0.00370412	0.0196907	chr3-108068593-108069928	Atf3
chr3-108070460-108070653...7221836	2.86744	-1.93055	0.666174	-2.89796	0.00375593	0.0198794	chr3-108070460-108070653	Atf3
chr3-108073169-108073353...7221837	1.75223	-1.70525	0.687334	-2.48096	0.013103	0.0475577	chr3-108073169-108073353	Atf3
chr3-108076463-108077383...7221839	6.82389	-1.87545	0.539241	-3.47795	0.000505267	0.00453354	chr3-108076463-108077383	Atf3
chr3-108084711-108086778...7221841	34.9648	-1.35914	0.185406	-7.3306	2.29118e-13	4.82311e-11	chr3-108084711-108086778	Atf3
chr3-108101028-108102247...7221842	5.14924	-1.36503	0.443527	-3.07767	0.00208623	0.0130354	chr3-108101028-108102247	Atf3
chr3-108111138-108111904...7221844	4.81688	-1.37344	0.481836	-2.85043	0.00436601	0.0221379	chr3-108111138-108111904	Atf3
chr3-108135956-108136616...7221853	5.52103	-1.25514	0.427153	-2.93838	0.00329928	0.0181478	chr3-108135956-108136616	Atf3
chr3-108145451-108146720...7221854	24.5142	-0.948326	0.206895	-4.58361	4.57022e-06	9.85187e-05	chr3-108145451-108146720	Atf3
chr3-108153707-108155174...7221857	17.3167	-0.912616	0.228301	-3.99743	6.40344e-05	0.00088407	chr3-108153707-108155174	Atf3
chr3-108156648-108156798...7221858	1.0325	2.45057	0.364653	6.72029	1.81365e-11	2.2775e-09	chr3-108156648-108156798	Atf3
chr3-108158280-108159302...7221859	7.76047	-1.25287	0.374086	-3.34914	0.000810629	0.00648297	chr3-108158280-108159302	Atf3
chr3-108164337-108167915...7221861	41.5255	-1.56956	0.215743	-7.27515	3.46048e-13	6.98489e-11	chr3-108164337-108167915	Atf3
chr3-108172511-108172970...7221863	4.23443	-1.96934	0.614468	-3.20495	0.00135085	0.00947863	chr3-108172511-108172970	Atf3
chr3-108174141-108175709...7221864	32.6618	-1.57757	0.270214	-5.83821	5.27657e-09	3.0709e-07	chr3-108174141-108175709	Atf3
chr3-108179322-108180797...7221865	11.6217	-0.965332	0.312473	-3.08933	0.00200612	0.0126598	chr3-108179322-108180797	Atf3
chr3-108186064-108187659...7221868	24.2752	-0.956293	0.204451	-4.67737	2.90578e-06	6.73095e-05	chr3-108186064-108187659	Atf3
chr3-108188511-108189381...7221869	10.5691	-0.979551	0.333059	-2.94108	0.00327073	0.018034	chr3-108188511-108189381	Atf3
chr3-108192769-108193379...7221870	10.7151	-1.13872	0.37432	-3.04209	0.00234939	0.0142064	chr3-108192769-108193379	Atf3
chr3-108195854-108196520...7221872	13.1048	-0.913614	0.259595	-3.51938	0.000432564	0.00401498	chr3-108195854-108196520	Atf3
chr3-108196971-108197528...7221873	11.9175	-1.21031	0.292507	-4.13773	3.50766e-05	0.00053856	chr3-108196971-108197528	Atf3
chr3-108200254-108201495...7221874	35.1572	-1.0126	0.1963	-5.15845	2.49005e-07	8.25451e-06	chr3-108200254-108201495	Atf3
chr3-108203423-108204344...7221875	12.2396	-0.846265	0.246794	-3.42904	0.000605718	0.00520488	chr3-108203423-108204344	Atf3
chr3-108209848-108211269...7221878	43.4652	-1.11903	0.16686	-6.70642	1.99461e-11	2.4777e-09	chr3-108209848-108211269	Atf3
chr3-108233547-108234100...7221883	1.82687	-2.33751	0.708847	-3.29762	0.00097507	0.00744305	chr3-108233547-108234100	Atf3
chr3-108256583-108257758...7221886	26.4599	-0.756458	0.182086	-4.1544	3.26148e-05	0.000507473	chr3-108256583-108257758	Atf3
chr3-108295392-108297524...7221900	11.6986	-1.93885	0.421621	-4.59857	4.25399e-06	9.27748e-05	chr3-108295392-108297524	Atf3
chr3-108303779-108303926...7221901	0.829422	2.32887	0.415734	5.60183	2.12098e-08	1.00237e-06	chr3-108303779-108303926	Atf3
chr3-108305643-108306885...7221903	5.46667	-1.2854	0.475358	-2.70408	0.0068494	0.0303259	chr3-108305643-108306885	Atf3
chr3-108323035-108323545...7221909	7.08034	-1.49267	0.413701	-3.60809	0.000308458	0.00308758	chr3-108323035-108323545	Atf3
chr3-108328282-108328964...7221911	4.16656	-1.36326	0.490301	-2.78046	0.00542814	0.0257851	chr3-108328282-108328964	Atf3
chr3-108344161-108344885...7221914	1.82438	-1.76284	0.691307	-2.55001	0.0107721	0.0415935	chr3-108344161-108344885	Atf3
chr3-108379320-108380103...7221921	3.71552	-2.55144	0.703238	-3.62813	0.000285481	0.00290863	chr3-108379320-108380103	Atf3
chr3-108388944-108389833...7221924	11.9302	-0.631558	0.251633	-2.50984	0.0120786	0.044999	chr3-108388944-108389833	Atf3
chr3-108401554-108402546...7221925	13.0929	-1.39654	0.289374	-4.82609	1.39243e-06	3.58937e-05	chr3-108401554-108402546	Atf3
chr3-108414951-108416331...7221927	21.4969	-1.32579	0.214609	-6.17769	6.50463e-10	5.10538e-08	chr3-108414951-108416331	Atf3
chr3-108432417-108432925...7221932	4.23205	-1.28181	0.46239	-2.77214	0.00556898	0.0262523	chr3-108432417-108432925	Atf3
chr3-108433400-108434388...7221933	6.2539	-1.2264	0.373657	-3.28217	0.00103013	0.00775809	chr3-108433400-108434388	Atf3
chr3-108435549-108435935...7221934	2.85756	1.25664	0.338423	3.71321	0.000204644	0.00224105	chr3-108435549-108435935	Atf3
chr3-108443996-108445906...7221935	34.3443	-0.912698	0.163755	-5.57357	2.49571e-08	1.15461e-06	chr3-108443996-108445906	Atf3
chr3-108481541-108482055...7221943	2.52916	3.15276	0.233578	13.4977	1.61353e-41	5.9818e-37	chr3-108481541-108482055	Atf3
chr3-108491175-108491449...7221946	1.56966	-2.15483	0.72448	-2.97431	0.00293649	0.0166827	chr3-108491175-108491449	Atf3
chr3-108511044-108511660...7221953	2.46694	-2.51136	0.691229	-3.63317	0.000279957	0.00286398	chr3-108511044-108511660	Atf3
chr3-108535875-108537141...7221961	19.7178	-0.776122	0.24575	-3.15818	0.00158756	0.0106743	chr3-108535875-108537141	Atf3
chr3-108553694-108555084...7221967	23.7086	-0.81172	0.186741	-4.34676	1.38164e-05	0.000248982	chr3-108553694-108555084	Atf3
chr3-108561861-108563600...7221968	35.4008	-0.93514	0.178282	-5.24528	1.56042e-07	5.53342e-06	chr3-108561861-108563600	Atf3
chr3-108571309-108572287...7221971	20.7582	-0.92139	0.196311	-4.69353	2.68534e-06	6.28974e-05	chr3-108571309-108572287	Atf3
chr3-108584650-108585643...7221974	6.03107	-1.45924	0.500264	-2.91694	0.00353486	0.0190549	chr3-108584650-108585643	Atf3
chr3-108590886-108592313...7221976	39.6793	-1.08854	0.172193	-6.32167	2.58754e-10	2.30102e-08	chr3-108590886-108592313	Atf3
chr3-108608966-108609410...7221981	2.07182	0.961475	0.341845	2.81261	0.00491418	0.0240529	chr3-108608966-108609410	Atf3
chr3-108631980-108632759...7221985	2.86674	-2.54021	0.699053	-3.63378	0.000279296	0.00285897	chr3-108631980-108632759	Atf3
chr3-108641062-108641207...7221987	0.842836	1.30427	0.520942	2.50367	0.0122912	0.0455356	chr3-108641062-108641207	Atf3
chr3-108645854-108646856...7221988	3.98159	-1.22934	0.492494	-2.49615	0.0125549	0.046206	chr3-108645854-108646856	Atf3
chr3-108653773-108654582...7221991	17.0322	-1.28414	0.235779	-5.44639	5.14036e-08	2.1396e-06	chr3-108653773-108654582	Atf3
chr3-108712667-108713654...7222004	4.72276	-1.24381	0.499357	-2.49082	0.0127449	0.0466682	chr3-108712667-108713654	Atf3
chr3-108721717-108723089...7222006	18.2265	-1.08963	0.263377	-4.13714	3.51654e-05	0.000539626	chr3-108721717-108723089	Atf3
chr3-108724956-108725647...7222007	8.42753	-2.30541	0.537565	-4.28861	1.79791e-05	0.000309632	chr3-108724956-108725647	Atf3
chr3-108733253-108734245...7222008	8.56766	-1.3573	0.475911	-2.85201	0.00434444	0.022063	chr3-108733253-108734245	Atf3
chr3-108762698-108763257...7222015	1.70544	1.03301	0.416658	2.47928	0.0131646	0.0477012	chr3-108762698-108763257	Atf3
chr3-108770471-108771498...7222017	13.9668	-0.929472	0.310023	-2.99807	0.00271693	0.0157778	chr3-108770471-108771498	Atf3
chr3-108773751-108774069...7222019	1.94953	-2.2398	0.786128	-2.84916	0.0043835	0.0221945	chr3-108773751-108774069	Atf3
chr3-108775646-108775840...7222020	1.7228	-2.02987	0.725265	-2.7988	0.00512932	0.024792	chr3-108775646-108775840	Atf3
chr3-108823906-108824398...7222032	2.09769	-1.90751	0.743493	-2.56561	0.0102995	0.0403224	chr3-108823906-108824398	Atf3
chr3-108828835-108829330...7222033	1.56127	-1.87013	0.693203	-2.69781	0.00697964	0.0307304	chr3-108828835-108829330	Atf3
chr3-108839898-108840901...7222036	25.5817	-0.702921	0.189124	-3.71673	0.000201821	0.002217	chr3-108839898-108840901	Atf3
chr3-108845581-108846341...7222037	3.73409	-2.88803	0.771234	-3.74468	0.000180621	0.0020266	chr3-108845581-108846341	Atf3
chr3-108855456-108855685...7222040	2.57373	1.31074	0.320907	4.08448	4.41765e-05	0.000650873	chr3-108855456-108855685	Atf3
chr3-108857942-108858757...7222041	12.4894	-1.03428	0.344147	-3.00535	0.00265274	0.015506	chr3-108857942-108858757	Atf3
chr3-108903867-108904206...7222056	1.81103	-2.11609	0.701691	-3.0157	0.00256384	0.0151263	chr3-108903867-108904206	Atf3
chr3-108910531-108912363...7222057	30.0075	-0.786441	0.172482	-4.55954	5.1265e-06	0.000108519	chr3-108910531-108912363	Atf3
chr3-108969790-108970153...7222066	1.78518	-1.76113	0.67023	-2.62765	0.00859766	0.0355867	chr3-108969790-108970153	Atf3
chr3-108996821-108998034...7222075	6.61024	-1.41003	0.426392	-3.30688	0.000943397	0.00725803	chr3-108996821-108998034	Atf3
chr3-109005461-109006291...7222076	5.71745	0.76887	0.296371	2.59428	0.0094788	0.0380752	chr3-109005461-109006291	Atf3
chr3-109006607-109007646...7222077	6.85981	-1.157	0.4308	-2.68569	0.007238	0.0315286	chr3-109006607-109007646	Atf3
chr3-109017528-109018326...7222081	3.59033	-1.90322	0.617429	-3.08249	0.00205278	0.0128778	chr3-109017528-109018326	Atf3
chr3-109026545-109027906...7222085	33.1766	-0.764637	0.196561	-3.89008	0.00010021	0.00126851	chr3-109026545-109027906	Atf3
chr3-109034036-109035705...7222087	29.4106	-1.83239	0.271122	-6.75856	1.39369e-11	1.81573e-09	chr3-109034036-109035705	Atf3
chr3-109045536-109046402...7222089	1.56675	-2.20336	0.834779	-2.63946	0.00830387	0.0347274	chr3-109045536-109046402	Atf3
chr3-109122205-109123964...7222106	16.8331	-0.818281	0.235095	-3.48064	0.000500219	0.00449793	chr3-109122205-109123964	Atf3
chr3-109178566-109178943...7222117	1.49662	1.18139	0.396264	2.98132	0.00287009	0.0164142	chr3-109178566-109178943	Atf3
chr3-109235045-109235642...7222126	1.68833	-1.92703	0.738884	-2.60803	0.00910647	0.0370312	chr3-109235045-109235642	Atf3
chr3-109291887-109293468...7222139	10.4825	-2.49099	0.566698	-4.39562	1.10456e-05	0.000206651	chr3-109291887-109293468	Atf3
chr3-109339925-109341942...7222149	24.8749	-0.738466	0.248403	-2.97285	0.0029505	0.0167412	chr3-109339925-109341942	Atf3
chr3-109350610-109352208...7222151	9.00955	-2.12339	0.643753	-3.29845	0.000972191	0.00742679	chr3-109350610-109352208	Atf3
chr3-109359368-109359831...7222155	2.30968	-1.92623	0.759325	-2.53677	0.011188	0.0426974	chr3-109359368-109359831	Atf3
chr3-109365109-109366661...7222156	11.1476	-1.74967	0.417317	-4.19268	2.75682e-05	0.000441416	chr3-109365109-109366661	Atf3
chr3-109370544-109371142...7222158	2.39716	-1.98371	0.772157	-2.56905	0.0101976	0.0400443	chr3-109370544-109371142	Atf3
chr3-109386281-109386683...7222165	1.76365	-1.80144	0.715841	-2.51654	0.0118513	0.0444004	chr3-109386281-109386683	Atf3
chr3-109419054-109421677...7222174	16.075	-1.14039	0.29646	-3.84669	0.000119726	0.00146246	chr3-109419054-109421677	Atf3
chr3-109446999-109447779...7222183	4.41176	-1.80039	0.556545	-3.23493	0.00121671	0.00877202	chr3-109446999-109447779	Atf3
chr3-109451610-109453073...7222185	10.3018	-1.31889	0.432811	-3.04726	0.00230935	0.0140335	chr3-109451610-109453073	Atf3
chr3-109469576-109469728...7222189	0.956548	1.8931	0.51623	3.66716	0.000245262	0.00258335	chr3-109469576-109469728	Atf3
chr3-109473529-109474823...7222190	7.14398	-1.168	0.446945	-2.6133	0.00896733	0.0366458	chr3-109473529-109474823	Atf3
chr3-109515544-109515926...7222207	1.66409	1.8751	0.413194	4.53807	5.67703e-06	0.000118142	chr3-109515544-109515926	Atf3
chr3-109528739-109528912...7222211	1.36693	1.23362	0.423931	2.90995	0.00361484	0.0193627	chr3-109528739-109528912	Atf3
chr3-109532063-109532530...7222212	2.536	-1.76309	0.703513	-2.50613	0.0122061	0.0453072	chr3-109532063-109532530	Atf3
chr3-109546566-109546987...7222217	1.36127	-2.09785	0.790049	-2.65533	0.00792297	0.0336011	chr3-109546566-109546987	Atf3
chr3-109596020-109596879...7222230	5.38079	-1.30331	0.504258	-2.58462	0.00974878	0.0388375	chr3-109596020-109596879	Atf3
chr3-109603100-109603481...7222232	1.63369	1.34827	0.418021	3.22536	0.00125816	0.00899869	chr3-109603100-109603481	Atf3
chr3-109610363-109611076...7222235	1.85683	2.22201	0.427892	5.19292	2.07019e-07	7.05112e-06	chr3-109610363-109611076	Atf3
chr3-109619746-109620387...7222237	1.58442	1.12737	0.443251	2.54342	0.0109773	0.0421302	chr3-109619746-109620387	Atf3
chr3-109633545-109634443...7222242	2.33621	-2.81427	0.690492	-4.07575	4.58666e-05	0.00067177	chr3-109633545-109634443	Atf3
chr3-109642505-109642953...7222246	2.00102	-2.61664	0.732198	-3.57368	0.000352003	0.00342741	chr3-109642505-109642953	Atf3
chr3-109683839-109684230...7222260	1.12397	2.76166	0.354826	7.78314	7.07483e-15	2.08345e-12	chr3-109683839-109684230	Atf3
chr3-109758415-109760030...7222275	4.08349	-1.27177	0.510226	-2.49256	0.0126825	0.0465218	chr3-109758415-109760030	Atf3
chr3-109772233-109772533...7222277	1.02563	1.77746	0.447463	3.97232	7.11768e-05	0.000964029	chr3-109772233-109772533	Atf3
chr3-109773060-109774012...7222278	3.10082	0.824123	0.329218	2.50328	0.0123049	0.0455751	chr3-109773060-109774012	Atf3
chr3-109807426-109807712...7222284	0.906723	2.92598	0.423759	6.90483	5.0264e-12	7.47695e-10	chr3-109807426-109807712	Atf3
chr3-109819586-109819895...7222286	0.887241	3.20929	0.348425	9.21085	3.2355e-20	2.54009e-17	chr3-109819586-109819895	Atf3
chr3-109824925-109825149...7222287	1.24433	2.18516	0.56086	3.89608	9.77607e-05	0.00124269	chr3-109824925-109825149	Atf3
chr3-109871602-109872469...7222295	1.18371	-1.83952	0.733561	-2.50766	0.0121535	0.0451811	chr3-109871602-109872469	Atf3
chr3-109941598-109942758...7222314	2.94187	-1.96057	0.7229	-2.7121	0.00668588	0.0298164	chr3-109941598-109942758	Atf3
chr3-109959963-109960959...7222318	2.72093	-2.158	0.774148	-2.78758	0.00531027	0.0253959	chr3-109959963-109960959	Atf3
chr3-109977230-109978257...7222321	2.23249	1.41638	0.445419	3.17989	0.00147333	0.0101045	chr3-109977230-109978257	Atf3
chr3-110049867-110051195...7222335	3.1384	-2.32383	0.798768	-2.90927	0.00362268	0.0193929	chr3-110049867-110051195	Atf3
chr3-110100412-110101473...7222344	5.62562	-1.59531	0.585993	-2.7224	0.0064809	0.0291814	chr3-110100412-110101473	Atf3
chr3-110141570-110144239...7222353	13.1865	-0.820557	0.333749	-2.4586	0.0139479	0.0496236	chr3-110141570-110144239	Atf3
chr3-110185642-110186616...7222357	2.25418	-2.3038	0.817036	-2.8197	0.00480684	0.023687	chr3-110185642-110186616	Atf3
chr3-110249763-110251456...7222363	29.1855	-1.13081	0.200194	-5.64857	1.61787e-08	7.93835e-07	chr3-110249763-110251456	Atf3
chr3-110272793-110273060...7222366	0.776686	1.81986	0.536208	3.39395	0.000688932	0.0057344	chr3-110272793-110273060	Atf3
chr3-110329955-110330548...7222376	1.86477	-1.99651	0.754008	-2.64786	0.00810036	0.0341256	chr3-110329955-110330548	Atf3
chr3-110344908-110345488...7222381	2.77204	-2.11545	0.817885	-2.58649	0.00969591	0.0386892	chr3-110344908-110345488	Atf3
chr3-110349561-110350918...7222382	12.2654	-1.56831	0.349949	-4.48153	7.41095e-06	0.000148074	chr3-110349561-110350918	Atf3
chr3-110544128-110544797...7222409	1.05008	1.57553	0.406988	3.87119	0.000108304	0.00134987	chr3-110544128-110544797	Atf3
chr3-110561714-110563020...7222411	6.07975	-2.5098	0.596448	-4.20791	2.57739e-05	0.000417171	chr3-110561714-110563020	Atf3
chr3-110571913-110572579...7222412	1.30472	-2.21174	0.811064	-2.72696	0.00639205	0.0288934	chr3-110571913-110572579	Atf3
chr3-110616518-110617252...7222420	4.54507	-2.84803	0.732725	-3.8869	0.000101531	0.00128242	chr3-110616518-110617252	Atf3
chr3-110654882-110656466...7222426	7.44939	-2.40671	0.670771	-3.58798	0.000333253	0.00328308	chr3-110654882-110656466	Atf3
chr3-110667016-110668392...7222430	4.36087	-2.4142	0.669073	-3.60827	0.000308249	0.00308623	chr3-110667016-110668392	Atf3
chr3-110672322-110672931...7222431	2.84139	-2.97507	0.709912	-4.19075	2.7803e-05	0.000444409	chr3-110672322-110672931	Atf3
chr3-110820761-110821375...7222442	2.31326	-2.13406	0.737583	-2.89331	0.003812	0.0200883	chr3-110820761-110821375	Atf3
chr3-110888593-110889432...7222444	2.10335	-2.54443	0.793591	-3.20623	0.00134487	0.00944918	chr3-110888593-110889432	Atf3
chr3-110895931-110897106...7222446	5.34383	-2.31341	0.600368	-3.85331	0.00011653	0.00143097	chr3-110895931-110897106	Atf3
chr3-110912102-110913031...7222447	2.58137	-2.31513	0.750068	-3.08655	0.00202491	0.0127473	chr3-110912102-110913031	Atf3
chr3-110969246-110969818...7222452	3.00441	-2.11372	0.793039	-2.66534	0.00769097	0.0329087	chr3-110969246-110969818	Atf3
chr3-110979165-110979656...7222454	2.06639	-2.19148	0.732976	-2.98983	0.00279129	0.0160895	chr3-110979165-110979656	Atf3
chr3-111026766-111027218...7222456	1.27417	-2.04384	0.783339	-2.60914	0.00907692	0.036955	chr3-111026766-111027218	Atf3
chr3-111069101-111070194...7222461	3.33786	1.00773	0.299531	3.36436	0.000767223	0.00622696	chr3-111069101-111070194	Atf3
chr3-111093033-111094067...7222466	2.87481	-2.91635	0.791108	-3.68642	0.000227433	0.00243507	chr3-111093033-111094067	Atf3
chr3-111232948-111234185...7222475	3.46689	-2.07257	0.685302	-3.02432	0.00249191	0.0148156	chr3-111232948-111234185	Atf3
chr3-111328491-111329365...7222480	2.58643	-2.23087	0.746704	-2.98762	0.00281161	0.0161711	chr3-111328491-111329365	Atf3
chr3-111803110-111803914...7222500	2.05289	-2.01255	0.726941	-2.76852	0.0056311	0.0264595	chr3-111803110-111803914	Atf3
chr3-112064079-112064509...7222515	2.5117	-3.05773	0.812767	-3.76212	0.00016848	0.00191562	chr3-112064079-112064509	Atf3
chr3-113623774-113624282...7222597	1.37153	-2.09156	0.670761	-3.11819	0.00181965	0.0117963	chr3-113623774-113624282	Atf3
chr3-113629586-113630978...7222598	37.0924	-0.853008	0.166852	-5.11236	3.18159e-07	1.01808e-05	chr3-113629586-113630978	Atf3
chr3-113649438-113650049...7222599	2.57365	-2.30861	0.702795	-3.2849	0.00102019	0.00770008	chr3-113649438-113650049	Atf3
chr3-113704341-113704993...7222605	1.55043	1.19708	0.45939	2.6058	0.0091659	0.0372004	chr3-113704341-113704993	Atf3
chr3-113803518-113804242...7222616	2.19831	-2.24782	0.77977	-2.88267	0.00394327	0.0205856	chr3-113803518-113804242	Atf3
chr3-113809305-113810304...7222618	2.47887	-1.95534	0.701235	-2.78842	0.00529656	0.0253524	chr3-113809305-113810304	Atf3
chr3-113919318-113919922...7222621	1.44294	-2.3521	0.822145	-2.86093	0.00422399	0.0216264	chr3-113919318-113919922	Atf3
chr3-113949392-113950716...7222624	5.97369	-2.68384	0.613559	-4.37421	1.21871e-05	0.000224442	chr3-113949392-113950716	Atf3
chr3-114030070-114032612...7222632	11.22	-1.60723	0.364732	-4.4066	1.05004e-05	0.000198263	chr3-114030070-114032612	Atf3
chr3-114065136-114066314...7222637	4.82422	-2.90703	0.681068	-4.26834	1.96931e-05	0.000333621	chr3-114065136-114066314	Atf3
chr3-114126533-114127018...7222645	3.37408	-2.04442	0.727764	-2.80918	0.00496674	0.0242341	chr3-114126533-114127018	Atf3
chr3-114137270-114137790...7222647	1.40025	-2.41005	0.750799	-3.20998	0.00132746	0.00936094	chr3-114137270-114137790	Atf3
chr3-114145623-114147715...7222649	7.69412	-1.23408	0.352618	-3.49976	0.000465675	0.00425454	chr3-114145623-114147715	Atf3
chr3-114194728-114196019...7222657	3.77538	-2.45819	0.743704	-3.30533	0.000948654	0.00728676	chr3-114194728-114196019	Atf3
chr3-114204605-114205741...7222659	2.3276	-2.14087	0.760592	-2.81474	0.00488161	0.0239415	chr3-114204605-114205741	Atf3
chr3-114291299-114292269...7222667	3.49107	-2.44808	0.766695	-3.19303	0.00140787	0.00976961	chr3-114291299-114292269	Atf3
chr3-114324455-114325080...7222671	3.72757	-1.70146	0.671645	-2.53327	0.0113005	0.0429925	chr3-114324455-114325080	Atf3
chr3-114326470-114327255...7222672	7.08864	-1.63867	0.434528	-3.77115	0.000162498	0.00186103	chr3-114326470-114327255	Atf3
chr3-114354297-114355216...7222676	2.15032	-2.65224	0.757461	-3.50149	0.000462669	0.00423341	chr3-114354297-114355216	Atf3
chr3-114388001-114389047...7222683	2.88945	-2.21977	0.805056	-2.75729	0.00582829	0.027098	chr3-114388001-114389047	Atf3
chr3-114431047-114431638...7222687	2.47133	-2.42406	0.690529	-3.51044	0.000447361	0.00412087	chr3-114431047-114431638	Atf3
chr3-114445414-114446184...7222691	4.19258	-3.49763	0.711908	-4.91303	8.96794e-07	2.47166e-05	chr3-114445414-114446184	Atf3
chr3-114462976-114464521...7222694	10.1102	-1.55425	0.45285	-3.43215	0.000598808	0.00515906	chr3-114462976-114464521	Atf3
chr3-114580136-114580897...7222702	2.13591	1.73702	0.475113	3.65602	0.000256158	0.00267414	chr3-114580136-114580897	Atf3
chr3-114971065-114971649...7222729	1.78615	-2.29206	0.742411	-3.08732	0.00201971	0.0127251	chr3-114971065-114971649	Atf3
chr3-114972417-114973182...7222730	3.07776	-2.53779	0.713402	-3.55731	0.000374679	0.00359615	chr3-114972417-114973182	Atf3
chr3-115027814-115028488...7222735	1.7765	2.0366	0.435697	4.67435	2.9489e-06	6.81475e-05	chr3-115027814-115028488	Atf3
chr3-115078111-115079709...7222746	5.61638	-1.15657	0.437646	-2.64272	0.00822442	0.0344967	chr3-115078111-115079709	Atf3
chr3-115167733-115168446...7222759	1.85957	-2.59078	0.831694	-3.11506	0.00183905	0.0118856	chr3-115167733-115168446	Atf3
chr3-115309692-115311550...7222778	8.1791	-3.68312	0.759949	-4.84654	1.25632e-06	3.29024e-05	chr3-115309692-115311550	Atf3
chr3-115323878-115324721...7222781	2.55763	-2.03823	0.713561	-2.85642	0.00428446	0.0218459	chr3-115323878-115324721	Atf3
chr3-115364715-115365538...7222787	6.61696	-1.4461	0.492318	-2.93734	0.00331041	0.0181911	chr3-115364715-115365538	Atf3
chr3-115379971-115380687...7222790	5.62847	-1.8579	0.709848	-2.61733	0.00886212	0.0363436	chr3-115379971-115380687	Atf3
chr3-115459143-115459399...7222795	1.3018	2.15045	0.353524	6.0829	1.18025e-09	8.51815e-08	chr3-115459143-115459399	Atf3
chr3-115460949-115461603...7222796	3.2355	-2.39289	0.745999	-3.20763	0.00133832	0.00941621	chr3-115460949-115461603	Atf3
chr3-115467600-115468408...7222798	7.30672	-2.23136	0.642215	-3.47448	0.000511854	0.00457787	chr3-115467600-115468408	Atf3
chr3-115553137-115554638...7222817	8.68522	-0.993642	0.369312	-2.69052	0.00713398	0.0312139	chr3-115553137-115554638	Atf3
chr3-115579726-115581067...7222819	7.7102	-1.39388	0.468943	-2.97238	0.00295503	0.0167603	chr3-115579726-115581067	Atf3
chr3-115604783-115605553...7222826	1.17755	-1.78471	0.716099	-2.49226	0.0126933	0.0465485	chr3-115604783-115605553	Atf3
chr3-115642017-115643291...7222833	7.56035	-0.747799	0.302454	-2.47244	0.0134193	0.0483329	chr3-115642017-115643291	Atf3
chr3-115660752-115661498...7222838	5.37188	-0.911942	0.367793	-2.4795	0.0131566	0.0476837	chr3-115660752-115661498	Atf3
chr3-115673261-115674224...7222841	3.63529	-2.68128	0.710645	-3.77302	0.000161285	0.00185046	chr3-115673261-115674224	Atf3
chr3-115714585-115715662...7222849	9.30458	-1.5796	0.421686	-3.74591	0.000179739	0.00201873	chr3-115714585-115715662	Atf3
chr3-115737795-115738304...7222853	1.57692	1.38686	0.43779	3.16787	0.0015356	0.0104138	chr3-115737795-115738304	Atf3
chr3-115765992-115766454...7222861	1.53336	-1.73932	0.700683	-2.48232	0.0130531	0.0474351	chr3-115765992-115766454	Atf3
chr3-115774250-115775161...7222863	7.28559	-2.01212	0.485523	-4.14424	3.40938e-05	0.000526109	chr3-115774250-115775161	Atf3
chr3-115776649-115776923...7222864	2.62283	-2.85961	0.795365	-3.59535	0.000323962	0.00320934	chr3-115776649-115776923	Atf3
chr3-115779696-115780510...7222866	10.1438	-2.51804	0.552231	-4.55975	5.12144e-06	0.000108439	chr3-115779696-115780510	Atf3
chr3-115780751-115781650...7222867	11.1058	-1.34634	0.411861	-3.26892	0.00107958	0.00802743	chr3-115780751-115781650	Atf3
chr3-115785241-115785570...7222869	4.8646	-1.77201	0.581876	-3.04533	0.00232422	0.0141005	chr3-115785241-115785570	Atf3
chr3-115788951-115789449...7222870	4.52049	-1.75696	0.589052	-2.98269	0.00285724	0.0163578	chr3-115788951-115789449	Atf3
chr3-115793346-115793939...7222871	3.25075	-1.71731	0.644585	-2.66421	0.00771686	0.0329848	chr3-115793346-115793939	Atf3
chr3-115802244-115802723...7222877	1.64053	-2.40655	0.700135	-3.43727	0.000587611	0.00508465	chr3-115802244-115802723	Atf3
chr3-115808034-115808864...7222879	4.46124	-2.18827	0.677957	-3.22775	0.00124769	0.00894261	chr3-115808034-115808864	Atf3
chr3-115815019-115816324...7222881	5.68392	-1.00673	0.407719	-2.46918	0.0135422	0.0486422	chr3-115815019-115816324	Atf3
chr3-115860913-115861317...7222891	0.88524	1.90188	0.418905	4.54012	5.6223e-06	0.000117251	chr3-115860913-115861317	Atf3
chr3-115887489-115889029...7222894	23.8884	-0.43585	0.172127	-2.53214	0.0113368	0.0430916	chr3-115887489-115889029	Atf3
chr3-115968795-115969420...7222912	3.09728	1.55312	0.323079	4.80726	1.53015e-06	3.88747e-05	chr3-115968795-115969420	Atf3
chr3-115984802-115985786...7222918	5.26496	-1.02856	0.393646	-2.6129	0.00897777	0.0366732	chr3-115984802-115985786	Atf3
chr3-116006738-116008514...7222923	30.8317	-1.25082	0.196546	-6.364	1.96561e-10	1.81169e-08	chr3-116006738-116008514	Atf3
chr3-116019310-116020740...7222925	11.4931	-1.54189	0.36055	-4.27649	1.89866e-05	0.000324021	chr3-116019310-116020740	Atf3
chr3-116024176-116024829...7222926	4.20797	1.21047	0.283259	4.27336	1.92551e-05	0.000327883	chr3-116024176-116024829	Atf3
chr3-116025681-116026138...7222927	3.69922	-1.42802	0.561914	-2.54135	0.0110427	0.042304	chr3-116025681-116026138	Atf3
chr3-116029854-116030898...7222928	4.22359	-1.34868	0.524705	-2.57036	0.0101591	0.0399408	chr3-116029854-116030898	Atf3
chr3-116040759-116041232...7222930	1.4456	-1.82589	0.674962	-2.70517	0.00682698	0.0302548	chr3-116040759-116041232	Atf3
chr3-116059958-116061182...7222933	3.64933	-2.19953	0.700435	-3.14024	0.00168809	0.0111656	chr3-116059958-116061182	Atf3
chr3-116080174-116080439...7222935	0.811877	3.11797	0.433852	7.1867	6.63738e-13	1.23928e-10	chr3-116080174-116080439	Atf3
chr3-116251397-116253604...7222971	14.7805	-1.22289	0.270486	-4.52109	6.15207e-06	0.000126489	chr3-116251397-116253604	Atf3
chr3-116295189-116296572...7222979	8.58637	-1.68559	0.602194	-2.79908	0.00512484	0.0247754	chr3-116295189-116296572	Atf3
chr3-116310077-116310979...7222984	2.21029	-2.40967	0.689648	-3.49406	0.000475736	0.00432369	chr3-116310077-116310979	Atf3
chr3-116326937-116327717...7222989	7.73851	-1.23693	0.34675	-3.5672	0.000360819	0.00349287	chr3-116326937-116327717	Atf3
chr3-116331833-116332347...7222991	3.76549	-1.62517	0.532829	-3.05009	0.00228776	0.0139363	chr3-116331833-116332347	Atf3
chr3-116474450-116474837...7223024	1.19518	2.55249	0.380035	6.71644	1.86217e-11	2.33491e-09	chr3-116474450-116474837	Atf3
chr3-116507446-116508846...7223033	27.6207	-0.861752	0.185745	-4.63944	3.49357e-06	7.87066e-05	chr3-116507446-116508846	Atf3
chr3-116512776-116513942...7223034	13.6351	-1.03193	0.251007	-4.11116	3.93678e-05	0.000591277	chr3-116512776-116513942	Atf3
chr3-116522833-116523869...7223036	5.53307	-2.3592	0.594166	-3.9706	7.16904e-05	0.000969944	chr3-116522833-116523869	Atf3
chr3-116594441-116595712...7223047	19.5805	-0.898271	0.212027	-4.23659	2.26937e-05	0.000375792	chr3-116594441-116595712	Atf3
chr3-116620699-116621149...7223052	1.96999	1.38652	0.345987	4.00745	6.13791e-05	0.000853343	chr3-116620699-116621149	Atf3
chr3-116633686-116635082...7223054	7.31182	-2.10706	0.511831	-4.1167	3.84336e-05	0.000579673	chr3-116633686-116635082	Atf3
chr3-116635537-116636139...7223055	3.92812	-2.33682	0.681079	-3.43106	0.000601227	0.0051752	chr3-116635537-116636139	Atf3
chr3-116648763-116649519...7223058	6.58569	-2.17626	0.527113	-4.12864	3.64907e-05	0.000555493	chr3-116648763-116649519	Atf3
chr3-116661591-116663254...7223061	42.4294	-0.886556	0.161246	-5.49816	3.83781e-08	1.66775e-06	chr3-116661591-116663254	Atf3
chr3-116672652-116673264...7223064	1.30033	1.17557	0.396738	2.96309	0.00304564	0.0171263	chr3-116672652-116673264	Atf3
chr3-116703903-116705004...7223075	6.25628	-1.10514	0.403129	-2.7414	0.00611786	0.0280178	chr3-116703903-116705004	Atf3
chr3-116711620-116713504...7223076	23.5442	-0.845177	0.214842	-3.93395	8.35612e-05	0.00109749	chr3-116711620-116713504	Atf3
chr3-116729129-116730031...7223078	8.68789	-1.62835	0.433538	-3.75596	0.000172679	0.00195399	chr3-116729129-116730031	Atf3
chr3-116732266-116732884...7223079	2.1233	-2.09073	0.844218	-2.47653	0.0132668	0.0479526	chr3-116732266-116732884	Atf3
chr3-116742791-116743982...7223084	8.65211	-2.08527	0.512863	-4.06593	4.78407e-05	0.000694998	chr3-116742791-116743982	Atf3
chr3-116751017-116751662...7223087	3.48388	-1.93394	0.608146	-3.18006	0.00147245	0.0101001	chr3-116751017-116751662	Atf3
chr3-116757019-116757957...7223089	3.89317	1.28626	0.371561	3.46178	0.000536621	0.0047457	chr3-116757019-116757957	Atf3
chr3-116766052-116767166...7223092	2.49677	-2.31659	0.683121	-3.39118	0.000695924	0.00577664	chr3-116766052-116767166	Atf3
chr3-116773039-116774821...7223093	12.377	-1.37545	0.395783	-3.47527	0.00051034	0.00456734	chr3-116773039-116774821	Atf3
chr3-116804614-116805600...7223098	16.1726	-0.694494	0.25247	-2.7508	0.00594491	0.0274742	chr3-116804614-116805600	Atf3
chr3-116807697-116808708...7223099	21.2008	-1.47374	0.238314	-6.18405	6.24763e-10	4.93384e-08	chr3-116807697-116808708	Atf3
chr3-116845283-116846305...7223101	6.75364	-1.54459	0.497964	-3.10181	0.0019234	0.0122767	chr3-116845283-116846305	Atf3
chr3-116890762-116891763...7223108	4.71343	-1.5535	0.589956	-2.63324	0.00845751	0.0351777	chr3-116890762-116891763	Atf3
chr3-116903978-116904595...7223109	7.98183	-1.03048	0.327845	-3.14321	0.00167108	0.0110825	chr3-116903978-116904595	Atf3
chr3-116931660-116931999...7223118	1.44759	2.28962	0.328881	6.96186	3.35803e-12	5.21853e-10	chr3-116931660-116931999	Atf3
chr3-116954969-116956960...7223126	16.0288	-0.914718	0.364821	-2.5073	0.0121656	0.0452082	chr3-116954969-116956960	Atf3
chr3-116968272-116969995...7223130	16.4258	-0.651247	0.234594	-2.77605	0.0055023	0.0260299	chr3-116968272-116969995	Atf3
chr3-116984631-116986659...7223132	9.25238	-1.30901	0.41058	-3.18819	0.00143165	0.00989056	chr3-116984631-116986659	Atf3
chr3-116996212-116996964...7223135	4.93046	-3.7334	0.789096	-4.73123	2.23159e-06	5.3764e-05	chr3-116996212-116996964	Atf3
chr3-117076715-117077147...7223157	1.34619	1.98011	0.380372	5.20573	1.93237e-07	6.65369e-06	chr3-117076715-117077147	Atf3
chr3-117078023-117078583...7223159	1.64399	-1.9073	0.744925	-2.56039	0.0104554	0.0407343	chr3-117078023-117078583	Atf3
chr3-117089977-117090840...7223163	12.7763	-1.3165	0.342688	-3.8417	0.000122187	0.00148702	chr3-117089977-117090840	Atf3
chr3-117107223-117108738...7223167	10.5521	-0.996496	0.33262	-2.9959	0.00273639	0.0158568	chr3-117107223-117108738	Atf3
chr3-117108972-117109910...7223168	7.31587	-1.69464	0.410938	-4.12384	3.72607e-05	0.000565022	chr3-117108972-117109910	Atf3
chr3-117155259-117155793...7223177	1.78134	2.23706	0.334526	6.68725	2.27404e-11	2.77455e-09	chr3-117155259-117155793	Atf3
chr3-117165484-117166167...7223179	1.15229	1.2481	0.483747	2.58008	0.00987782	0.039185	chr3-117165484-117166167	Atf3
chr3-117265784-117266413...7223194	2.09376	2.98143	0.313671	9.50494	2.00159e-21	1.84775e-18	chr3-117265784-117266413	Atf3
chr3-117329461-117330461...7223199	3.03576	2.54297	0.316931	8.02373	1.0258e-15	3.56524e-13	chr3-117329461-117330461	Atf3
chr3-117358882-117361195...7223203	21.2694	-0.608778	0.237968	-2.55824	0.0105205	0.0409043	chr3-117358882-117361195	Atf3
chr3-117420752-117421155...7223214	1.06404	2.63022	0.429983	6.11703	9.5335e-10	7.07651e-08	chr3-117420752-117421155	Atf3
chr3-117429749-117430175...7223215	1.39206	2.158	0.605412	3.56452	0.000364527	0.00352039	chr3-117429749-117430175	Atf3
chr3-117437343-117438022...7223217	3.9782	-2.37941	0.767556	-3.09999	0.00193529	0.0123326	chr3-117437343-117438022	Atf3
chr3-117438665-117439156...7223218	3.86955	-1.45918	0.50703	-2.8779	0.00400336	0.0208114	chr3-117438665-117439156	Atf3
chr3-117574588-117576682...7223234	18.1367	-0.851932	0.259581	-3.28195	0.00103092	0.00776205	chr3-117574588-117576682	Atf3
chr3-117590683-117591232...7223235	1.29423	-1.96394	0.786662	-2.49654	0.012541	0.0461753	chr3-117590683-117591232	Atf3
chr3-117729163-117730236...7223267	4.27595	-1.47006	0.544677	-2.69895	0.00695589	0.0306589	chr3-117729163-117730236	Atf3
chr3-117751719-117753341...7223271	33.2318	-2.07246	0.289546	-7.15762	8.20924e-13	1.49348e-10	chr3-117751719-117753341	Atf3
chr3-117774596-117775404...7223277	4.85885	-1.33791	0.461281	-2.90042	0.00372665	0.0197731	chr3-117774596-117775404	Atf3
chr3-117775478-117775643...7223278	1.29628	-1.9134	0.690221	-2.77215	0.00556869	0.0262513	chr3-117775478-117775643	Atf3
chr3-117776776-117777209...7223280	2.8314	-1.88194	0.675268	-2.78695	0.00532066	0.0254321	chr3-117776776-117777209	Atf3
chr3-117778329-117778554...7223282	1.62111	-1.98217	0.680397	-2.91326	0.00357674	0.0192123	chr3-117778329-117778554	Atf3
chr3-117788937-117789693...7223285	5.27774	-1.02621	0.395345	-2.59572	0.00943923	0.0379629	chr3-117788937-117789693	Atf3
chr3-117801602-117801933...7223290	3.02984	-1.98998	0.662355	-3.0044	0.00266108	0.0155422	chr3-117801602-117801933	Atf3
chr3-117804013-117804383...7223293	2.74008	1.45541	0.332142	4.38191	1.17644e-05	0.000217899	chr3-117804013-117804383	Atf3
chr3-117814440-117814842...7223298	5.04043	-1.81343	0.533545	-3.39883	0.000676748	0.00566056	chr3-117814440-117814842	Atf3
chr3-117820802-117821826...7223300	16.892	-1.7752	0.384676	-4.61478	3.93507e-06	8.69619e-05	chr3-117820802-117821826	Atf3
chr3-117822872-117823336...7223302	4.76887	-2.93286	0.713361	-4.11133	3.93379e-05	0.000590934	chr3-117822872-117823336	Atf3
chr3-117845130-117845703...7223312	2.70885	-1.58002	0.635133	-2.48771	0.012857	0.0469486	chr3-117845130-117845703	Atf3
chr3-117848889-117849298...7223313	2.9723	-1.63049	0.610692	-2.66991	0.00758713	0.0325863	chr3-117848889-117849298	Atf3
chr3-117862961-117863398...7223318	4.01551	0.986114	0.24897	3.96077	7.47081e-05	0.00100236	chr3-117862961-117863398	Atf3
chr3-117867868-117869529...7223320	33.9971	-1.09956	0.182607	-6.02143	1.72881e-09	1.18274e-07	chr3-117867868-117869529	Atf3
chr3-117896226-117896833...7223326	6.69734	-2.79965	0.710747	-3.93902	8.18149e-05	0.00107924	chr3-117896226-117896833	Atf3
chr3-117927588-117928609...7223332	8.1585	-2.07823	0.534504	-3.88814	0.000101017	0.00127698	chr3-117927588-117928609	Atf3
chr3-117934797-117935579...7223335	2.91815	1.45137	0.367866	3.94538	7.96727e-05	0.00105665	chr3-117934797-117935579	Atf3
chr3-117938382-117938913...7223336	1.70304	1.76994	0.425592	4.15878	3.19952e-05	0.00049908	chr3-117938382-117938913	Atf3
chr3-117956378-117956849...7223338	1.07305	2.27118	0.355091	6.39604	1.59456e-10	1.51447e-08	chr3-117956378-117956849	Atf3
chr3-117959186-117959882...7223340	1.86094	-2.19279	0.852187	-2.57313	0.0100784	0.0397333	chr3-117959186-117959882	Atf3
chr3-117969200-117971265...7223342	16.5946	-1.07486	0.278412	-3.86068	0.000113074	0.00139658	chr3-117969200-117971265	Atf3
chr3-117975300-117975819...7223344	2.23303	-1.81031	0.671954	-2.6941	0.00705791	0.0309745	chr3-117975300-117975819	Atf3
chr3-117986061-117986508...7223347	2.13628	-1.76917	0.677031	-2.61313	0.00897176	0.0366577	chr3-117986061-117986508	Atf3
chr3-117988367-117989561...7223348	9.25848	-1.20068	0.360911	-3.32681	0.000878474	0.00688698	chr3-117988367-117989561	Atf3
chr3-117995094-117996663...7223349	14.0254	-2.2221	0.396362	-5.60623	2.06779e-08	9.80567e-07	chr3-117995094-117996663	Atf3
chr3-117996785-117997229...7223350	3.06355	-2.59009	0.699466	-3.70295	0.000213107	0.00231465	chr3-117996785-117997229	Atf3
chr3-118031379-118033046...7223355	21.1746	-1.29007	0.294584	-4.37928	1.19069e-05	0.000220112	chr3-118031379-118033046	Atf3
chr3-118044132-118046049...7223356	8.02788	-1.83014	0.410766	-4.45543	8.37239e-06	0.000164125	chr3-118044132-118046049	Atf3
chr3-118046491-118047458...7223357	6.05083	-1.17672	0.448807	-2.62188	0.00874462	0.0360047	chr3-118046491-118047458	Atf3
chr3-118050995-118052182...7223358	9.33149	-2.00531	0.51009	-3.9313	8.44886e-05	0.0011074	chr3-118050995-118052182	Atf3
chr3-118053055-118053973...7223359	6.08897	-1.87393	0.5809	-3.2259	0.00125576	0.00898618	chr3-118053055-118053973	Atf3
chr3-118062005-118063113...7223360	7.49985	-1.4796	0.491671	-3.00933	0.0026182	0.0153633	chr3-118062005-118063113	Atf3
chr3-118063195-118064425...7223361	5.58961	-1.16908	0.411042	-2.84418	0.00445263	0.0224369	chr3-118063195-118064425	Atf3
chr3-118075599-118076470...7223367	2.62759	-2.38188	0.702639	-3.3899	0.000699175	0.00579742	chr3-118075599-118076470	Atf3
chr3-118081345-118082784...7223368	18.1228	-2.12774	0.400343	-5.31479	1.0678e-07	3.98253e-06	chr3-118081345-118082784	Atf3
chr3-118084284-118085143...7223369	10.7908	-1.64719	0.375653	-4.38488	1.16049e-05	0.000215403	chr3-118084284-118085143	Atf3
chr3-118100703-118101807...7223374	9.57646	-1.71686	0.463979	-3.70029	0.000215352	0.00233327	chr3-118100703-118101807	Atf3
chr3-118101882-118103112...7223375	12.1407	-1.31802	0.324449	-4.06232	4.85871e-05	0.000703981	chr3-118101882-118103112	Atf3
chr3-118117614-118118422...7223377	3.67939	-1.95699	0.694364	-2.81839	0.00482649	0.0237578	chr3-118117614-118118422	Atf3
chr3-118160234-118161412...7223386	12.3817	-2.79988	0.494512	-5.6619	1.49707e-08	7.42202e-07	chr3-118160234-118161412	Atf3
chr3-118162284-118163145...7223387	11.2233	-1.15301	0.391492	-2.94517	0.00322781	0.0178555	chr3-118162284-118163145	Atf3
chr3-118175260-118177085...7223390	11.9899	-1.79219	0.429659	-4.17118	3.03028e-05	0.000476828	chr3-118175260-118177085	Atf3
chr3-118188920-118190252...7223392	15.5547	-2.16158	0.368438	-5.86687	4.44088e-09	2.65445e-07	chr3-118188920-118190252	Atf3
chr3-118236671-118237469...7223400	1.45935	-2.11849	0.805661	-2.62951	0.00855087	0.0354572	chr3-118236671-118237469	Atf3
chr3-118271636-118272661...7223406	3.1848	-3.09405	0.78866	-3.92317	8.73916e-05	0.00113718	chr3-118271636-118272661	Atf3
chr3-118286988-118287815...7223410	4.15368	-2.1476	0.612181	-3.50811	0.000451302	0.00414909	chr3-118286988-118287815	Atf3
chr3-118328995-118329864...7223422	8.47269	-1.49589	0.379649	-3.94018	8.14192e-05	0.00107502	chr3-118328995-118329864	Atf3
chr3-118354434-118356240...7223428	9.39632	-1.07974	0.426777	-2.52998	0.0114069	0.0432634	chr3-118354434-118356240	Atf3
chr3-118361644-118362400...7223429	3.15525	-3.41484	0.7071	-4.82935	1.3698e-06	3.53959e-05	chr3-118361644-118362400	Atf3
chr3-118389735-118390869...7223435	2.74831	-2.14821	0.789195	-2.72202	0.00648838	0.0292069	chr3-118389735-118390869	Atf3
chr3-118425027-118426628...7223440	16.7335	-1.5884	0.292987	-5.42142	5.91289e-08	2.41447e-06	chr3-118425027-118426628	Atf3
chr3-118429952-118430823...7223441	15.6572	-1.06331	0.250821	-4.23933	2.24191e-05	0.000371873	chr3-118429952-118430823	Atf3
chr3-118431145-118431711...7223442	9.69684	-1.05674	0.294016	-3.59416	0.00032544	0.00322181	chr3-118431145-118431711	Atf3
chr3-118434172-118437136...7223444	33.2149	-0.860628	0.187411	-4.59218	4.38635e-06	9.52133e-05	chr3-118434172-118437136	Atf3
chr3-118443685-118444252...7223445	4.78037	-1.97088	0.52796	-3.73301	0.000189203	0.00210284	chr3-118443685-118444252	Atf3
chr3-118452988-118454335...7223449	7.50759	-1.6034	0.401106	-3.99746	6.40271e-05	0.000884006	chr3-118452988-118454335	Atf3
chr3-118465181-118466537...7223454	10.0871	-1.03827	0.361218	-2.87437	0.00404831	0.020981	chr3-118465181-118466537	Atf3
chr3-118467494-118467819...7223455	2.89149	-2.41588	0.712968	-3.38849	0.000702792	0.00581989	chr3-118467494-118467819	Atf3
chr3-118478290-118479077...7223460	4.96247	-2.03643	0.552185	-3.68795	0.000226071	0.00242281	chr3-118478290-118479077	Atf3
chr3-118483372-118483724...7223461	3.537	-1.71861	0.573366	-2.9974	0.00272294	0.0157993	chr3-118483372-118483724	Atf3
chr3-118487051-118487819...7223463	4.85123	-1.07223	0.416111	-2.57679	0.00997238	0.0394541	chr3-118487051-118487819	Atf3
chr3-118494678-118495290...7223466	4.20332	-1.57798	0.514363	-3.06783	0.00215618	0.0133507	chr3-118494678-118495290	Atf3
chr3-118503724-118504140...7223470	2.73197	-1.59015	0.61843	-2.57127	0.0101325	0.0398753	chr3-118503724-118504140	Atf3
chr3-118508771-118508927...7223471	1.25998	-2.19046	0.692438	-3.16341	0.00155933	0.0105373	chr3-118508771-118508927	Atf3
chr3-118510429-118512232...7223472	12.5953	-0.903207	0.282528	-3.19687	0.00138925	0.00967887	chr3-118510429-118512232	Atf3
chr3-118521353-118521923...7223476	3.54232	-1.38353	0.515551	-2.6836	0.00728351	0.0316705	chr3-118521353-118521923	Atf3
chr3-118522001-118522666...7223477	5.83853	-2.24066	0.540578	-4.14494	3.39905e-05	0.000524709	chr3-118522001-118522666	Atf3
chr3-118524620-118524895...7223478	2.1404	-2.09481	0.665789	-3.14636	0.00165316	0.0109939	chr3-118524620-118524895	Atf3
chr3-118530145-118530744...7223481	3.59456	-1.51948	0.535863	-2.83558	0.00457427	0.0228665	chr3-118530145-118530744	Atf3
chr3-118532441-118532689...7223483	2.07766	-1.72706	0.66602	-2.59311	0.00951134	0.0381656	chr3-118532441-118532689	Atf3
chr3-118540891-118542456...7223485	17.907	-1.28705	0.250604	-5.1358	2.8095e-07	9.1534e-06	chr3-118540891-118542456	Atf3
chr3-118542819-118543300...7223486	6.771	-1.18014	0.361194	-3.26734	0.00108565	0.00806264	chr3-118542819-118543300	Atf3
chr3-118543751-118544432...7223487	8.31851	-1.81773	0.40353	-4.50458	6.65053e-06	0.000134892	chr3-118543751-118544432	Atf3
chr3-118545167-118545590...7223488	6.54754	-1.45827	0.419484	-3.47635	0.000508296	0.00455325	chr3-118545167-118545590	Atf3
chr3-118546411-118546999...7223489	5.38339	-1.41888	0.449174	-3.15886	0.00158388	0.0106566	chr3-118546411-118546999	Atf3
chr3-118549431-118549842...7223490	3.23796	-1.42268	0.575318	-2.47286	0.0134037	0.0482924	chr3-118549431-118549842	Atf3
chr3-118557494-118558007...7223492	4.67284	-3.19107	0.739398	-4.31576	1.59051e-05	0.000279836	chr3-118557494-118558007	Atf3
chr3-118561784-118563015...7223493	13.9119	-0.881275	0.238165	-3.70027	0.000215368	0.00233332	chr3-118561784-118563015	Atf3
chr3-118592295-118593231...7223500	2.66492	-2.56113	0.755438	-3.39026	0.000698263	0.00579231	chr3-118592295-118593231	Atf3
chr3-118609369-118609884...7223503	1.35924	1.37842	0.416542	3.3092	0.000935641	0.00721521	chr3-118609369-118609884	Atf3
chr3-118648212-118648682...7223518	1.42868	1.81729	0.387178	4.69366	2.68356e-06	6.28655e-05	chr3-118648212-118648682	Atf3
chr3-118674302-118675016...7223525	3.36656	1.04833	0.283762	3.69438	0.000220425	0.00237525	chr3-118674302-118675016	Atf3
chr3-118722595-118723663...7223531	5.82297	-1.39957	0.564812	-2.47793	0.0132146	0.0478238	chr3-118722595-118723663	Atf3
chr3-118743251-118744559...7223538	6.77152	-1.17641	0.477451	-2.46394	0.0137421	0.049121	chr3-118743251-118744559	Atf3
chr3-118750375-118750819...7223541	1.1816	2.58279	0.357637	7.22182	5.12961e-13	9.84761e-11	chr3-118750375-118750819	Atf3
chr3-118851606-118852266...7223551	2.47734	-2.13611	0.795641	-2.68477	0.00725798	0.0315912	chr3-118851606-118852266	Atf3
chr3-118916405-118918056...7223563	6.13129	-2.1299	0.586082	-3.63414	0.000278913	0.00285591	chr3-118916405-118918056	Atf3
chr3-118923158-118923904...7223564	4.14657	-1.68027	0.54601	-3.07736	0.00208845	0.0130439	chr3-118923158-118923904	Atf3
chr3-118928980-118929437...7223566	1.25048	-2.1526	0.753922	-2.8552	0.00430101	0.0219061	chr3-118928980-118929437	Atf3
chr3-118966716-118967541...7223571	3.35278	-3.17192	0.780156	-4.06574	4.78793e-05	0.000695417	chr3-118966716-118967541	Atf3
chr3-119050676-119052014...7223582	7.04625	-1.43956	0.405162	-3.55305	0.000380794	0.00364113	chr3-119050676-119052014	Atf3
chr3-119136269-119137560...7223595	9.72129	-2.47441	0.484063	-5.11174	3.192e-07	1.02063e-05	chr3-119136269-119137560	Atf3
chr3-119154403-119155797...7223598	7.32846	-1.59188	0.418547	-3.80334	0.000142756	0.00168088	chr3-119154403-119155797	Atf3
chr3-119174588-119175214...7223600	2.84562	-3.10757	0.746983	-4.16016	3.18025e-05	0.000496678	chr3-119174588-119175214	Atf3
chr3-119254780-119255770...7223616	3.79062	-1.58436	0.545121	-2.90644	0.00365569	0.0195095	chr3-119254780-119255770	Atf3
chr3-119264564-119265146...7223619	0.95389	-1.85745	0.717616	-2.58836	0.00964341	0.0385416	chr3-119264564-119265146	Atf3
chr3-119339990-119340670...7223632	1.76687	1.51592	0.348187	4.35375	1.33828e-05	0.000242518	chr3-119339990-119340670	Atf3
chr3-119368417-119369830...7223639	3.1094	-2.33227	0.693544	-3.36283	0.000771476	0.00625076	chr3-119368417-119369830	Atf3
chr3-119387398-119389129...7223642	11.4587	-1.4368	0.390757	-3.67696	0.000236031	0.00250797	chr3-119387398-119389129	Atf3
chr3-119399156-119399798...7223645	2.43156	-2.22984	0.781788	-2.85223	0.0043414	0.022053	chr3-119399156-119399798	Atf3
chr3-119419002-119420014...7223649	3.57786	-1.65816	0.614305	-2.69925	0.0069496	0.0306411	chr3-119419002-119420014	Atf3
chr3-119475236-119475953...7223658	1.57719	-2.15121	0.739001	-2.91097	0.00360306	0.0193142	chr3-119475236-119475953	Atf3
chr3-119497989-119499255...7223663	8.65874	-1.48111	0.383709	-3.85999	0.00011339	0.00139972	chr3-119497989-119499255	Atf3
chr3-119515202-119516181...7223669	3.49589	-2.94416	0.793719	-3.70932	0.000207816	0.00226931	chr3-119515202-119516181	Atf3
chr3-119524356-119526065...7223671	14.1476	-1.86255	0.346691	-5.37237	7.77082e-08	3.03923e-06	chr3-119524356-119526065	Atf3
chr3-119556835-119557835...7223678	3.33534	-2.01638	0.73584	-2.74024	0.00613948	0.0280845	chr3-119556835-119557835	Atf3
chr3-119588711-119589985...7223681	9.63245	-1.91992	0.420551	-4.56524	4.9892e-06	0.000106097	chr3-119588711-119589985	Atf3
chr3-119607077-119608167...7223682	2.21821	-1.83633	0.731422	-2.51063	0.0120516	0.0449237	chr3-119607077-119608167	Atf3
chr3-119637994-119638913...7223687	1.72016	-1.73219	0.671031	-2.58139	0.00984041	0.0390794	chr3-119637994-119638913	Atf3
chr3-119712341-119712617...7223695	1.3523	-2.28819	0.66835	-3.42365	0.000617868	0.00528546	chr3-119712341-119712617	Atf3
chr3-119713884-119715053...7223696	7.6479	-1.25245	0.371717	-3.36936	0.000753429	0.00614199	chr3-119713884-119715053	Atf3
chr3-119717578-119717931...7223697	1.91146	-2.18444	0.711041	-3.07217	0.00212506	0.013213	chr3-119717578-119717931	Atf3
chr3-119782273-119783744...7223716	35.7115	-1.11729	0.184502	-6.05573	1.39781e-09	9.82192e-08	chr3-119782273-119783744	Atf3
chr3-119915910-119916819...7223732	1.15221	2.40512	0.456234	5.27168	1.35179e-07	4.88602e-06	chr3-119915910-119916819	Atf3
chr3-119938027-119939742...7223735	15.996	-1.12555	0.376858	-2.98668	0.00282027	0.016209	chr3-119938027-119939742	Atf3
chr3-119951649-119952403...7223739	3.61504	-1.79251	0.639251	-2.80408	0.00504597	0.0245038	chr3-119951649-119952403	Atf3
chr3-119958692-119959724...7223743	1.92082	-2.22445	0.701285	-3.17196	0.00151411	0.0103031	chr3-119958692-119959724	Atf3
chr3-119962471-119963778...7223744	1.88976	-2.33379	0.781927	-2.98466	0.0028389	0.016279	chr3-119962471-119963778	Atf3
chr3-120084914-120085655...7223761	1.48306	2.50634	0.434706	5.76561	8.1363e-09	4.42567e-07	chr3-120084914-120085655	Atf3
chr3-120192303-120193265...7223768	4.14905	-1.12381	0.455272	-2.46843	0.0135706	0.0487127	chr3-120192303-120193265	Atf3
chr3-120215766-120216743...7223773	2.80784	0.993709	0.404401	2.45724	0.0140011	0.04975	chr3-120215766-120216743	Atf3
chr3-120236601-120237307...7223777	1.74643	-2.34341	0.689617	-3.39814	0.000678454	0.00567198	chr3-120236601-120237307	Atf3
chr3-120238398-120239811...7223778	10.3933	-1.5828	0.415212	-3.81203	0.000137829	0.00163541	chr3-120238398-120239811	Atf3
chr3-120469989-120470361...7223804	1.64449	-2.27162	0.801359	-2.83471	0.00458669	0.0229086	chr3-120469989-120470361	Atf3
chr3-120471901-120473008...7223805	7.91417	-1.93391	0.443996	-4.35569	1.32647e-05	0.000240783	chr3-120471901-120473008	Atf3
chr3-120491971-120493465...7223810	15.6713	-1.49044	0.355416	-4.19351	2.7467e-05	0.00044007	chr3-120491971-120493465	Atf3
chr3-120531561-120532401...7223815	2.48343	-2.82399	0.749376	-3.76846	0.000164259	0.00187633	chr3-120531561-120532401	Atf3
chr3-120688115-120690554...7223835	12.5702	-1.43193	0.487128	-2.93953	0.00328711	0.0180995	chr3-120688115-120690554	Atf3
chr3-120724154-120725217...7223840	2.16333	-1.80967	0.732546	-2.47038	0.0134969	0.0485343	chr3-120724154-120725217	Atf3
chr3-120746547-120747366...7223844	1.73559	-2.29852	0.734577	-3.12904	0.00175378	0.0114858	chr3-120746547-120747366	Atf3
chr3-120768009-120768527...7223849	3.23376	-1.77391	0.691431	-2.56557	0.0103008	0.0403245	chr3-120768009-120768527	Atf3
chr3-120769520-120769979...7223850	1.62694	1.85081	0.362907	5.09995	3.39743e-07	1.07616e-05	chr3-120769520-120769979	Atf3
chr3-120786564-120786975...7223853	1.81004	2.19478	0.347634	6.3135	2.72801e-10	2.40288e-08	chr3-120786564-120786975	Atf3
chr3-120790024-120790604...7223855	1.4304	1.91882	0.567039	3.38394	0.000714541	0.00589262	chr3-120790024-120790604	Atf3
chr3-120963417-120964568...7223874	4.21695	-1.22791	0.488282	-2.51476	0.0119112	0.0445675	chr3-120963417-120964568	Atf3
chr3-121102746-121103495...7223893	3.19284	-1.66335	0.670187	-2.48192	0.0130675	0.0474737	chr3-121102746-121103495	Atf3
chr3-121104608-121105815...7223894	12.1336	-1.16598	0.26804	-4.35004	1.36114e-05	0.000245914	chr3-121104608-121105815	Atf3
chr3-121120897-121122079...7223899	3.66659	-1.53944	0.591732	-2.60157	0.00927968	0.0375075	chr3-121120897-121122079	Atf3
chr3-121125951-121126152...7223901	0.795138	3.03354	0.377865	8.0281	9.89969e-16	3.45149e-13	chr3-121125951-121126152	Atf3
chr3-121132945-121134582...7223904	5.73773	-1.36454	0.483836	-2.82025	0.00479864	0.0236571	chr3-121132945-121134582	Atf3
chr3-121163353-121163748...7223912	2.27899	-1.87303	0.672521	-2.78508	0.00535145	0.0255331	chr3-121163353-121163748	Atf3
chr3-121170950-121172181...7223913	15.7413	-1.08344	0.244417	-4.43274	9.30426e-06	0.000179279	chr3-121170950-121172181	Atf3
chr3-121184060-121185495...7223914	8.27205	-1.63141	0.492795	-3.31052	0.000931239	0.00719073	chr3-121184060-121185495	Atf3
chr3-121230630-121231642...7223926	4.5208	-2.04272	0.625952	-3.26339	0.00110089	0.00814195	chr3-121230630-121231642	Atf3
chr3-121238721-121239719...7223928	9.00836	-1.2596	0.387388	-3.25153	0.00114787	0.00840246	chr3-121238721-121239719	Atf3
chr3-121256141-121256401...7223931	1.31685	-1.75756	0.711025	-2.47187	0.0134408	0.0483889	chr3-121256141-121256401	Atf3
chr3-121262206-121263531...7223935	27.8165	-1.09382	0.182397	-5.99692	2.01091e-09	1.34674e-07	chr3-121262206-121263531	Atf3
chr3-121277556-121277968...7223937	4.00691	-2.09633	0.733929	-2.85631	0.00428592	0.0218509	chr3-121277556-121277968	Atf3
chr3-121278841-121280435...7223938	18.8536	-1.07575	0.309254	-3.47853	0.000504165	0.0045256	chr3-121278841-121280435	Atf3
chr3-121282455-121282761...7223939	3.53161	-2.21145	0.706752	-3.12904	0.00175381	0.0114858	chr3-121282455-121282761	Atf3
chr3-121290991-121292556...7223941	40.9302	-0.798626	0.170169	-4.69314	2.69043e-06	6.29814e-05	chr3-121290991-121292556	Atf3
chr3-121298566-121298805...7223943	2.02621	1.35255	0.422755	3.19938	0.00137725	0.00961293	chr3-121298566-121298805	Atf3
chr3-121301369-121302206...7223944	4.2517	-1.49908	0.546479	-2.74316	0.00608503	0.027914	chr3-121301369-121302206	Atf3
chr3-121307416-121308281...7223945	7.27146	-1.26628	0.358155	-3.53555	0.000406927	0.00383387	chr3-121307416-121308281	Atf3
chr3-121308595-121309414...7223946	3.69194	-1.6848	0.579471	-2.90747	0.0036436	0.0194637	chr3-121308595-121309414	Atf3
chr3-121320223-121320409...7223951	1.71162	-2.34174	0.683909	-3.42405	0.000616958	0.00528052	chr3-121320223-121320409	Atf3
chr3-121320786-121321734...7223952	9.01473	-1.40156	0.394911	-3.54904	0.000386635	0.00368501	chr3-121320786-121321734	Atf3
chr3-121329522-121331511...7223954	11.6553	-1.57475	0.34911	-4.51075	6.45977e-06	0.000131816	chr3-121329522-121331511	Atf3
chr3-121336583-121336829...7223955	1.72203	-2.31997	0.674937	-3.43732	0.000587503	0.00508424	chr3-121336583-121336829	Atf3
chr3-121337259-121338554...7223956	14.3669	-2.20323	0.371383	-5.93251	2.98342e-09	1.89066e-07	chr3-121337259-121338554	Atf3
chr3-121344221-121345239...7223957	6.48759	-0.953023	0.382086	-2.49426	0.0126219	0.046362	chr3-121344221-121345239	Atf3
chr3-121348174-121350803...7223959	24.9841	-1.45624	0.262088	-5.5563	2.75546e-08	1.25614e-06	chr3-121348174-121350803	Atf3
chr3-121389278-121390607...7223969	5.636	-2.11935	0.561039	-3.77755	0.000158382	0.00182538	chr3-121389278-121390607	Atf3
chr3-121395697-121396035...7223970	1.80952	2.77749	0.270632	10.263	1.03453e-24	1.6359e-21	chr3-121395697-121396035	Atf3
chr3-121425903-121427796...7223978	41.4936	-0.814485	0.202264	-4.02684	5.65324e-05	0.00079793	chr3-121425903-121427796	Atf3
chr3-121439193-121439659...7223983	3.05487	-1.70199	0.628698	-2.70716	0.00678611	0.0301381	chr3-121439193-121439659	Atf3
chr3-121448483-121449100...7223987	4.44628	-1.72107	0.559543	-3.07585	0.00209901	0.013093	chr3-121448483-121449100	Atf3
chr3-121451624-121451799...7223988	0.975975	1.76299	0.436003	4.04353	5.26532e-05	0.000751892	chr3-121451624-121451799	Atf3
chr3-121481399-121481983...7223998	4.74549	-2.14921	0.586401	-3.66509	0.000247248	0.00260044	chr3-121481399-121481983	Atf3
chr3-121482928-121484202...7223999	8.90801	-1.16934	0.318564	-3.67065	0.000241936	0.00255606	chr3-121482928-121484202	Atf3
chr3-121489215-121490271...7224001	4.37812	-2.14456	0.62476	-3.43262	0.000597786	0.0051526	chr3-121489215-121490271	Atf3
chr3-121499678-121500715...7224003	5.40706	-1.28146	0.420038	-3.05082	0.00228219	0.01391	chr3-121499678-121500715	Atf3
chr3-121506106-121506527...7224004	2.20431	-2.06042	0.805145	-2.55907	0.0104953	0.0408407	chr3-121506106-121506527	Atf3
chr3-121509026-121509743...7224005	2.46342	-1.97178	0.787201	-2.5048	0.0122519	0.0454328	chr3-121509026-121509743	Atf3
chr3-121520771-121522695...7224007	15.4046	-1.45786	0.367767	-3.96409	7.36775e-05	0.000991082	chr3-121520771-121522695	Atf3
chr3-121531914-121532706...7224009	4.29225	-1.3599	0.464901	-2.92513	0.00344313	0.0187064	chr3-121531914-121532706	Atf3
chr3-121584582-121585216...7224023	2.18163	1.54465	0.490058	3.15198	0.0016217	0.0108449	chr3-121584582-121585216	Atf3
chr3-121629966-121630921...7224034	3.73037	-1.96934	0.731823	-2.69101	0.00712357	0.0311835	chr3-121629966-121630921	Atf3
chr3-121636410-121637088...7224036	2.3288	-2.45976	0.716222	-3.43435	0.000593976	0.00512855	chr3-121636410-121637088	Atf3
chr3-121677287-121678142...7224043	1.71605	-2.6531	0.937988	-2.82851	0.00467657	0.0232185	chr3-121677287-121678142	Atf3
chr3-121686503-121687068...7224044	2.33626	1.65265	0.416397	3.96892	7.21979e-05	0.00097507	chr3-121686503-121687068	Atf3
chr3-121696985-121697760...7224046	2.99869	-2.26828	0.785421	-2.88798	0.0038772	0.0203377	chr3-121696985-121697760	Atf3
chr3-121754607-121755661...7224059	5.57646	-0.937687	0.363173	-2.58193	0.00982491	0.0390364	chr3-121754607-121755661	Atf3
chr3-121762613-121763294...7224063	3.52619	-2.1393	0.6976	-3.06666	0.00216463	0.0133892	chr3-121762613-121763294	Atf3
chr3-121772325-121773081...7224066	6.71339	-3.4058	0.717683	-4.74555	2.07936e-06	5.06413e-05	chr3-121772325-121773081	Atf3
chr3-121790269-121791075...7224071	4.30594	-1.63382	0.6234	-2.62083	0.00877165	0.0360811	chr3-121790269-121791075	Atf3
chr3-121797926-121798693...7224074	2.40241	-2.50593	0.676275	-3.70549	0.000210981	0.00229643	chr3-121797926-121798693	Atf3
chr3-121810883-121811089...7224078	2.06875	1.37414	0.383	3.58783	0.000333444	0.00328467	chr3-121810883-121811089	Atf3
chr3-121814564-121816074...7224079	30.7814	-1.15971	0.198843	-5.83229	5.46728e-09	3.16753e-07	chr3-121814564-121816074	Atf3
chr3-121843305-121843756...7224082	1.09048	1.44659	0.480971	3.00764	0.00263281	0.0154241	chr3-121843305-121843756	Atf3
chr3-121857717-121859547...7224086	4.76464	-1.35064	0.472586	-2.85797	0.00426359	0.0217714	chr3-121857717-121859547	Atf3
chr3-121909245-121909963...7224099	2.54939	-3.11322	0.847862	-3.67184	0.000240806	0.0025471	chr3-121909245-121909963	Atf3
chr3-121941129-121941774...7224103	1.51978	-1.94275	0.727889	-2.66902	0.00760734	0.0326472	chr3-121941129-121941774	Atf3
chr3-122088076-122088911...7224123	2.30521	1.90669	0.305946	6.23213	4.60145e-10	3.79459e-08	chr3-122088076-122088911	Atf3
chr3-122096912-122097343...7224126	0.955604	2.18871	0.431267	5.07507	3.87349e-07	1.2047e-05	chr3-122096912-122097343	Atf3
chr3-122121800-122123717...7224133	9.51357	-0.788773	0.28325	-2.78473	0.00535728	0.0255511	chr3-122121800-122123717	Atf3
chr3-122169496-122170227...7224140	4.46874	-1.29001	0.453157	-2.84672	0.00441723	0.0223101	chr3-122169496-122170227	Atf3
chr3-122173228-122174053...7224143	4.46097	-2.30887	0.659486	-3.50102	0.000463487	0.00423904	chr3-122173228-122174053	Atf3
chr3-122245106-122246355...7224160	49.4543	-0.843251	0.160612	-5.25024	1.51903e-07	5.40677e-06	chr3-122245106-122246355	Atf3
chr3-122254636-122254971...7224162	1.17516	-1.82109	0.676237	-2.69298	0.00708156	0.0310494	chr3-122254636-122254971	Atf3
chr3-122259408-122260122...7224165	2.13685	1.13723	0.363816	3.12584	0.00177301	0.0115783	chr3-122259408-122260122	Atf3
chr3-122271380-122271571...7224168	1.03081	-1.93982	0.698512	-2.77708	0.00548493	0.0259687	chr3-122271380-122271571	Atf3
chr3-122273878-122274914...7224169	20.4399	-1.31569	0.224211	-5.86808	4.40882e-09	2.64002e-07	chr3-122273878-122274914	Atf3
chr3-122333212-122334837...7224172	11.8627	-0.845816	0.308056	-2.74566	0.00603891	0.0277772	chr3-122333212-122334837	Atf3
chr3-122339840-122341084...7224173	2.43015	1.2145	0.385812	3.14792	0.00164437	0.0109498	chr3-122339840-122341084	Atf3
chr3-122371759-122372049...7224179	0.859788	2.92904	0.396679	7.38392	1.53696e-13	3.34297e-11	chr3-122371759-122372049	Atf3
chr3-122418901-122419100...7224191	0.957553	-1.8502	0.686546	-2.69494	0.00704023	0.0309152	chr3-122418901-122419100	Atf3
chr3-122419512-122420807...7224192	10.0541	-0.868048	0.28826	-3.01134	0.002601	0.015289	chr3-122419512-122420807	Atf3
chr3-122483064-122485413...7224202	24.2108	-1.01177	0.302939	-3.33984	0.000838254	0.00664782	chr3-122483064-122485413	Atf3
chr3-122492237-122493957...7224205	9.2397	-0.934389	0.356347	-2.62213	0.00873809	0.0359862	chr3-122492237-122493957	Atf3
chr3-122515965-122516161...7224214	1.78947	-2.09371	0.697675	-3.00098	0.00269113	0.0156725	chr3-122515965-122516161	Atf3
chr3-122517334-122520126...7224215	23.7015	-1.07207	0.3052	-3.51267	0.000443622	0.00409371	chr3-122517334-122520126	Atf3
chr3-122542984-122543840...7224221	6.52458	-1.39693	0.448512	-3.1146	0.00184196	0.0118999	chr3-122542984-122543840	Atf3
chr3-122602259-122603074...7224241	7.13866	-1.10868	0.416273	-2.66335	0.00773678	0.033042	chr3-122602259-122603074	Atf3
chr3-122612433-122613530...7224246	3.48031	-1.48547	0.586945	-2.53086	0.0113784	0.0431976	chr3-122612433-122613530	Atf3
chr3-122618604-122620723...7224248	23.1351	-0.739705	0.261591	-2.82772	0.00468815	0.0232601	chr3-122618604-122620723	Atf3
chr3-122638443-122639442...7224253	9.43009	-1.00255	0.288523	-3.47478	0.000511263	0.00457333	chr3-122638443-122639442	Atf3
chr3-122647048-122648528...7224254	8.40722	-0.855609	0.320801	-2.66711	0.00765076	0.0327808	chr3-122647048-122648528	Atf3
chr3-122800071-122801581...7224271	8.8219	-1.03197	0.373797	-2.76078	0.00576635	0.0268902	chr3-122800071-122801581	Atf3
chr3-122821083-122822689...7224279	4.67065	-1.8584	0.58615	-3.17053	0.00152162	0.0103413	chr3-122821083-122822689	Atf3
chr3-122869594-122870052...7224285	1.51399	-2.40267	0.787425	-3.05131	0.00227848	0.0138926	chr3-122869594-122870052	Atf3
chr3-122903863-122904511...7224289	3.0222	-1.49417	0.569382	-2.6242	0.00868521	0.035838	chr3-122903863-122904511	Atf3
chr3-122923786-122924797...7224293	27.6008	-1.05894	0.196787	-5.38114	7.40154e-08	2.91461e-06	chr3-122923786-122924797	Atf3
chr3-122975936-122976807...7224307	4.53019	-1.21143	0.467289	-2.59246	0.00952916	0.0382181	chr3-122975936-122976807	Atf3
chr3-122983768-122985109...7224309	45.0155	-0.959908	0.18178	-5.2806	1.28761e-07	4.68247e-06	chr3-122983768-122985109	Atf3
chr3-123016744-123016915...7224314	0.819774	2.33457	0.46037	5.07106	3.95599e-07	1.22673e-05	chr3-123016744-123016915	Atf3
chr3-123054066-123054661...7224321	0.858809	2.80669	0.371148	7.56219	3.96333e-14	9.89065e-12	chr3-123054066-123054661	Atf3
chr3-123093269-123093575...7224335	1.18193	-1.82644	0.695146	-2.62741	0.00860365	0.0356064	chr3-123093269-123093575	Atf3
chr3-123138209-123140336...7224349	9.69959	-1.29434	0.395017	-3.27666	0.00105043	0.00786995	chr3-123138209-123140336	Atf3
chr3-123149359-123150066...7224353	3.84198	-2.07363	0.75509	-2.7462	0.006029	0.0277451	chr3-123149359-123150066	Atf3
chr3-123165348-123165925...7224361	2.06183	-1.80073	0.731985	-2.46006	0.0138914	0.0494868	chr3-123165348-123165925	Atf3
chr3-123166555-123166900...7224362	1.68694	-2.02683	0.744728	-2.72157	0.00649731	0.0292333	chr3-123166555-123166900	Atf3
chr3-123168363-123169221...7224363	5.45908	-1.43909	0.441942	-3.25628	0.00112881	0.00829461	chr3-123168363-123169221	Atf3
chr3-123176457-123177197...7224366	10.8719	-1.75935	0.46652	-3.77121	0.000162459	0.00186067	chr3-123176457-123177197	Atf3
chr3-123282477-123282847...7224388	1.22202	2.04261	0.345055	5.91966	3.22609e-09	2.02233e-07	chr3-123282477-123282847	Atf3
chr3-123363908-123364762...7224413	3.36505	-1.45206	0.552804	-2.62672	0.00862125	0.0356591	chr3-123363908-123364762	Atf3
chr3-123385397-123386594...7224421	18.8297	-0.719265	0.204544	-3.51643	0.000437389	0.00404964	chr3-123385397-123386594	Atf3
chr3-123454835-123455948...7224432	2.90091	1.13845	0.317548	3.58512	0.000336926	0.00331065	chr3-123454835-123455948	Atf3
chr3-123469224-123469721...7224437	1.329	-1.7548	0.679249	-2.58344	0.009782	0.0389243	chr3-123469224-123469721	Atf3
chr3-123507975-123509364...7224445	46.6444	-0.720061	0.143841	-5.00594	5.55915e-07	1.64188e-05	chr3-123507975-123509364	Atf3
chr3-123519852-123520730...7224448	7.34198	-1.27976	0.466377	-2.74405	0.00606865	0.0278614	chr3-123519852-123520730	Atf3
chr3-123534715-123535686...7224455	3.97743	-1.51296	0.536029	-2.82254	0.00476448	0.0235344	chr3-123534715-123535686	Atf3
chr3-123549191-123550333...7224459	16.0503	-1.64363	0.363835	-4.51751	6.2571e-06	0.00012837	chr3-123549191-123550333	Atf3
chr3-123558524-123558755...7224461	1.42432	2.03329	0.34319	5.92469	3.12891e-09	1.96976e-07	chr3-123558524-123558755	Atf3
chr3-123606385-123606780...7224476	2.00651	2.01513	0.281072	7.16945	7.52979e-13	1.38019e-10	chr3-123606385-123606780	Atf3
chr3-123613187-123614684...7224478	13.6612	-0.960654	0.314854	-3.05111	0.00227995	0.0138987	chr3-123613187-123614684	Atf3
chr3-123621485-123622347...7224480	3.95787	-1.19024	0.469721	-2.53392	0.0112794	0.042938	chr3-123621485-123622347	Atf3
chr3-123625262-123625719...7224481	1.98462	-2.17017	0.690954	-3.14083	0.00168469	0.0111497	chr3-123625262-123625719	Atf3
chr3-123628925-123629737...7224482	4.69117	-1.5989	0.518623	-3.08298	0.00204938	0.0128598	chr3-123628925-123629737	Atf3
chr3-123629842-123630086...7224483	1.22513	-1.75464	0.683912	-2.5656	0.0102999	0.0403231	chr3-123629842-123630086	Atf3
chr3-123647637-123648571...7224493	7.76717	-1.45367	0.503615	-2.88646	0.00389597	0.0204014	chr3-123647637-123648571	Atf3
chr3-123650856-123651550...7224494	4.25419	-1.16403	0.469284	-2.48043	0.0131223	0.0476002	chr3-123650856-123651550	Atf3
chr3-123675547-123676596...7224505	3.77223	-1.53364	0.544711	-2.81551	0.00487004	0.0239007	chr3-123675547-123676596	Atf3
chr3-123681183-123682233...7224506	6.86931	-1.30948	0.376779	-3.47545	0.000509989	0.0045651	chr3-123681183-123682233	Atf3
chr3-123688775-123689343...7224509	6.85126	-0.899369	0.336654	-2.67149	0.00755149	0.0324818	chr3-123688775-123689343	Atf3
chr3-123689977-123691407...7224510	27.4154	-0.908681	0.206767	-4.39472	1.10915e-05	0.000207381	chr3-123689977-123691407	Atf3
chr3-123695854-123696208...7224512	3.03735	-1.83984	0.749029	-2.4563	0.0140376	0.049841	chr3-123695854-123696208	Atf3
chr3-123699086-123700054...7224514	4.51318	-1.66121	0.585937	-2.83513	0.00458065	0.0228874	chr3-123699086-123700054	Atf3
chr3-123706437-123707394...7224516	11.699	-1.49741	0.345443	-4.33474	1.45931e-05	0.000260474	chr3-123706437-123707394	Atf3
chr3-123722673-123723337...7224519	1.49325	1.96185	0.421777	4.65138	3.29721e-06	7.49304e-05	chr3-123722673-123723337	Atf3
chr3-123755012-123755235...7224521	1.06694	2.68374	0.424763	6.3182	2.64628e-10	2.34202e-08	chr3-123755012-123755235	Atf3
chr3-123844369-123845566...7224537	3.064	-1.666	0.648798	-2.56782	0.010234	0.0401484	chr3-123844369-123845566	Atf3
chr3-123983340-123984520...7224548	3.23525	-2.93696	0.699143	-4.2008	2.65979e-05	0.000428285	chr3-123983340-123984520	Atf3
chr3-124000926-124001323...7224550	1.17866	3.05173	0.328923	9.27794	1.72794e-20	1.42354e-17	chr3-124000926-124001323	Atf3
chr3-124003332-124005148...7224552	7.17965	-2.67265	0.608612	-4.39138	1.12635e-05	0.000210019	chr3-124003332-124005148	Atf3
chr3-124119965-124121641...7224564	4.8003	-1.49868	0.56172	-2.66802	0.00763	0.0327188	chr3-124119965-124121641	Atf3
chr3-124294456-124295883...7224588	6.91746	-1.47382	0.522274	-2.82193	0.00477356	0.0235677	chr3-124294456-124295883	Atf3
chr3-124670941-124671779...7224634	3.83736	-1.82238	0.610422	-2.98545	0.00283162	0.0162546	chr3-124670941-124671779	Atf3
chr3-124729886-124730697...7224640	3.20574	-2.942	0.826693	-3.55876	0.000372611	0.00358125	chr3-124729886-124730697	Atf3
chr3-125190246-125191185...7224680	9.65815	-1.62702	0.426846	-3.81173	0.000137999	0.00163676	chr3-125190246-125191185	Atf3
chr3-125200819-125201492...7224682	3.00981	-1.96419	0.757203	-2.59401	0.00948629	0.0380961	chr3-125200819-125201492	Atf3
chr3-125316568-125317533...7224700	4.20553	-2.7068	0.756548	-3.57783	0.000346453	0.00338345	chr3-125316568-125317533	Atf3
chr3-125406422-125407005...7224712	3.84136	-1.8567	0.598362	-3.10296	0.00191593	0.0122414	chr3-125406422-125407005	Atf3
chr3-125460428-125461385...7224723	1.65221	-1.97799	0.744168	-2.65799	0.00786089	0.0334096	chr3-125460428-125461385	Atf3
chr3-125467141-125467538...7224726	1.21818	-2.09872	0.745259	-2.8161	0.00486107	0.0238735	chr3-125467141-125467538	Atf3
chr3-125581453-125581676...7224751	0.784597	1.9647	0.549841	3.57321	0.000352636	0.00343267	chr3-125581453-125581676	Atf3
chr3-125625924-125626177...7224761	1.1171	1.58402	0.643471	2.46168	0.0138288	0.0493402	chr3-125625924-125626177	Atf3
chr3-125674218-125674626...7224768	2.95282	-2.12234	0.698732	-3.03742	0.00238613	0.0143645	chr3-125674218-125674626	Atf3
chr3-125675315-125676042...7224769	6.3117	-1.63877	0.526106	-3.11491	0.00183999	0.0118914	chr3-125675315-125676042	Atf3
chr3-125676783-125677525...7224770	16.1502	-0.867811	0.280439	-3.09448	0.0019716	0.0125034	chr3-125676783-125677525	Atf3
chr3-125678612-125679231...7224771	6.70549	-1.32609	0.399018	-3.32339	0.000889294	0.00695212	chr3-125678612-125679231	Atf3
chr3-125683587-125684790...7224772	6.48589	-0.924598	0.357999	-2.58268	0.00980359	0.0389809	chr3-125683587-125684790	Atf3
chr3-125692624-125693401...7224774	2.99512	-2.27354	0.742325	-3.06274	0.00219323	0.0135104	chr3-125692624-125693401	Atf3
chr3-125744965-125745649...7224785	1.47699	-1.84444	0.732001	-2.51973	0.0117445	0.0441358	chr3-125744965-125745649	Atf3
chr3-125798496-125800238...7224797	12.226	-1.93605	0.408018	-4.74502	2.08485e-06	5.0764e-05	chr3-125798496-125800238	Atf3
chr3-125832534-125833693...7224803	6.8851	-1.15056	0.404678	-2.84314	0.00446721	0.0224907	chr3-125832534-125833693	Atf3
chr3-126058296-126059011...7224839	6.30092	-2.72626	0.651695	-4.18334	2.87259e-05	0.000456623	chr3-126058296-126059011	Atf3
chr3-126181430-126182797...7224849	2.64196	-2.65367	0.733207	-3.61926	0.000295443	0.00298642	chr3-126181430-126182797	Atf3
chr3-126187465-126189074...7224850	4.27216	-1.91237	0.621241	-3.0783	0.00208186	0.0130155	chr3-126187465-126189074	Atf3
chr3-126275984-126276553...7224859	1.26291	1.82105	0.417336	4.36353	1.27983e-05	0.000233741	chr3-126275984-126276553	Atf3
chr3-126298677-126300080...7224865	1.71757	-1.73499	0.695979	-2.49288	0.0126713	0.0464899	chr3-126298677-126300080	Atf3
chr3-126430321-126431065...7224884	3.7611	-1.91924	0.683597	-2.80757	0.00499174	0.0243165	chr3-126430321-126431065	Atf3
chr3-126436150-126436551...7224885	2.04029	1.42433	0.465287	3.06119	0.00220459	0.0135632	chr3-126436150-126436551	Atf3
chr3-126490779-126493262...7224902	13.8976	-1.40678	0.329025	-4.2756	1.90625e-05	0.000325117	chr3-126490779-126493262	Atf3
chr3-126507273-126507970...7224907	3.01443	-1.99246	0.797487	-2.49843	0.0124746	0.0460015	chr3-126507273-126507970	Atf3
chr3-126586481-126588123...7224927	9.7045	-1.87554	0.434428	-4.31727	1.57973e-05	0.000278203	chr3-126586481-126588123	Atf3
chr3-126595999-126598264...7224929	61.5193	-0.843968	0.153573	-5.49555	3.89486e-08	1.68902e-06	chr3-126595999-126598264	Atf3
chr3-126631492-126632002...7224941	2.53979	-2.06874	0.68914	-3.00191	0.00268289	0.0156373	chr3-126631492-126632002	Atf3
chr3-126639021-126639874...7224946	5.11842	-2.45452	0.62346	-3.93693	8.25292e-05	0.00108637	chr3-126639021-126639874	Atf3
chr3-126640903-126641078...7224948	0.964526	1.17102	0.473733	2.47191	0.0134395	0.0483863	chr3-126640903-126641078	Atf3
chr3-126656238-126656957...7224953	7.4754	-1.4122	0.421344	-3.35166	0.000803286	0.00644386	chr3-126656238-126656957	Atf3
chr3-126660064-126660459...7224954	2.37274	1.41311	0.341703	4.13548	3.54213e-05	0.000542747	chr3-126660064-126660459	Atf3
chr3-126667240-126669425...7224957	23.3166	-0.922019	0.228867	-4.02863	5.61029e-05	0.000792883	chr3-126667240-126669425	Atf3
chr3-126692933-126693890...7224963	14.4049	-0.772125	0.287225	-2.68823	0.00718326	0.0313655	chr3-126692933-126693890	Atf3
chr3-126694417-126695865...7224964	22.1858	-0.691791	0.247537	-2.7947	0.00519484	0.0250192	chr3-126694417-126695865	Atf3
chr3-126707753-126707950...7224968	0.883863	2.60566	0.405195	6.43063	1.2708e-10	1.24088e-08	chr3-126707753-126707950	Atf3
chr3-126722970-126723981...7224975	3.70749	1.18394	0.303405	3.90219	9.53265e-05	0.001219	chr3-126722970-126723981	Atf3
chr3-126742508-126742903...7224981	4.17589	-1.66687	0.571873	-2.91476	0.00355968	0.0191478	chr3-126742508-126742903	Atf3
chr3-126787215-126788199...7224993	10.2058	-1.99368	0.575485	-3.46435	0.000531522	0.00471135	chr3-126787215-126788199	Atf3
chr3-126793280-126793993...7224994	2.84204	1.3009	0.362374	3.58994	0.000330753	0.00326373	chr3-126793280-126793993	Atf3
chr3-126828017-126828190...7225006	1.81789	1.09048	0.385195	2.83097	0.00464067	0.023095	chr3-126828017-126828190	Atf3
chr3-126831159-126831988...7225008	6.69497	1.26949	0.235569	5.38904	7.08345e-08	2.80525e-06	chr3-126831159-126831988	Atf3
chr3-126847712-126849114...7225014	8.63576	1.10445	0.238456	4.63168	3.62705e-06	8.12092e-05	chr3-126847712-126849114	Atf3
chr3-126869415-126870408...7225015	3.36508	1.87502	0.3897	4.81146	1.49835e-06	3.81943e-05	chr3-126869415-126870408	Atf3
chr3-126916723-126916947...7225030	2.42094	-1.60985	0.655788	-2.45483	0.014095	0.0499836	chr3-126916723-126916947	Atf3
chr3-126918742-126919567...7225031	7.63025	-1.27824	0.352697	-3.62418	0.000289881	0.00294348	chr3-126918742-126919567	Atf3
chr3-126923355-126924319...7225034	8.00189	-0.787513	0.29907	-2.63321	0.00845821	0.0351787	chr3-126923355-126924319	Atf3
chr3-126933690-126934866...7225036	9.05742	0.657216	0.257341	2.55387	0.0106533	0.0412623	chr3-126933690-126934866	Atf3
chr3-126961709-126962961...7225047	8.00817	-0.987933	0.344852	-2.8648	0.00417269	0.0214434	chr3-126961709-126962961	Atf3
chr3-126968583-126969056...7225049	4.59287	1.07126	0.281615	3.80399	0.000142382	0.00167742	chr3-126968583-126969056	Atf3
chr3-126971222-126971745...7225050	4.65664	-1.20279	0.440664	-2.72949	0.00634331	0.0287397	chr3-126971222-126971745	Atf3
chr3-126973590-126973960...7225051	4.64029	-1.40804	0.503483	-2.7966	0.00516428	0.0249105	chr3-126973590-126973960	Atf3
chr3-126978904-126979270...7225053	4.24879	-1.47298	0.481355	-3.06007	0.00221288	0.0136034	chr3-126978904-126979270	Atf3
chr3-126994954-126996216...7225062	11.6087	-1.19681	0.35105	-3.40924	0.000651433	0.00549983	chr3-126994954-126996216	Atf3
chr3-126996691-126997530...7225063	12.4763	-2.06384	0.385645	-5.35167	8.71479e-08	3.35107e-06	chr3-126996691-126997530	Atf3
chr3-126997859-126999094...7225064	14.5157	-1.26687	0.268747	-4.714	2.42902e-06	5.77986e-05	chr3-126997859-126999094	Atf3
chr3-127015179-127015596...7225069	3.14894	-1.78518	0.614588	-2.90469	0.00367621	0.0195855	chr3-127015179-127015596	Atf3
chr3-127017716-127017884...7225072	1.57622	-2.2516	0.690367	-3.26146	0.00110841	0.00818452	chr3-127017716-127017884	Atf3
chr3-127031343-127031611...7225076	2.86081	-1.68998	0.617663	-2.73609	0.00621746	0.028334	chr3-127031343-127031611	Atf3
chr3-127034926-127035156...7225078	1.56053	-2.55937	0.689829	-3.71015	0.000207133	0.00226318	chr3-127034926-127035156	Atf3
chr3-127041102-127041715...7225082	5.63617	-1.06761	0.406827	-2.62423	0.00868449	0.0358367	chr3-127041102-127041715	Atf3
chr3-127063628-127064430...7225089	6.38528	1.15957	0.228341	5.07825	3.80925e-07	1.18794e-05	chr3-127063628-127064430	Atf3
chr3-127075304-127076101...7225094	5.22713	1.19709	0.22096	5.41767	6.03822e-08	2.45586e-06	chr3-127075304-127076101	Atf3
chr3-127083333-127083639...7225096	2.61552	1.03272	0.313812	3.29088	0.000998744	0.00757731	chr3-127083333-127083639	Atf3
chr3-127161276-127162957...7225127	27.0207	-0.898548	0.203174	-4.42257	9.75354e-06	0.000186547	chr3-127161276-127162957	Atf3
chr3-127183982-127184895...7225132	13.1936	-0.901442	0.271609	-3.3189	0.000903739	0.00703457	chr3-127183982-127184895	Atf3
chr3-127188572-127189157...7225133	6.99874	-1.86446	0.465381	-4.00631	6.16751e-05	0.000856566	chr3-127188572-127189157	Atf3
chr3-127191192-127191745...7225135	5.10975	-1.57061	0.505756	-3.10547	0.0018998	0.0121694	chr3-127191192-127191745	Atf3
chr3-127192501-127193123...7225136	8.11226	-1.44433	0.48333	-2.98829	0.00280541	0.016145	chr3-127192501-127193123	Atf3
chr3-127208644-127209421...7225145	8.97948	-0.93339	0.345544	-2.70122	0.00690865	0.0305158	chr3-127208644-127209421	Atf3
chr3-127216802-127217830...7225146	12.6011	-0.938103	0.30028	-3.1241	0.0017835	0.0116291	chr3-127216802-127217830	Atf3
chr3-127220317-127220715...7225147	3.20973	-1.60138	0.62028	-2.58171	0.00983111	0.0390521	chr3-127220317-127220715	Atf3
chr3-127243049-127243881...7225158	8.59785	-1.24133	0.339789	-3.65323	0.000258966	0.00269603	chr3-127243049-127243881	Atf3
chr3-127257307-127258087...7225163	7.31679	-1.07128	0.334688	-3.20083	0.00137033	0.00958032	chr3-127257307-127258087	Atf3
chr3-127265212-127265464...7225165	2.25314	-2.1606	0.689535	-3.13342	0.00172781	0.0113594	chr3-127265212-127265464	Atf3
chr3-127268709-127269224...7225167	3.01198	-1.73456	0.615539	-2.81795	0.00483312	0.0237793	chr3-127268709-127269224	Atf3
chr3-127293073-127294960...7225179	19.6893	-1.00988	0.252016	-4.00721	6.14396e-05	0.00085401	chr3-127293073-127294960	Atf3
chr3-127315226-127316147...7225188	12.93	-1.40864	0.314729	-4.47573	7.61509e-06	0.000151446	chr3-127315226-127316147	Atf3
chr3-127345800-127346676...7225200	9.6925	-1.13757	0.354405	-3.20981	0.00132823	0.00936495	chr3-127345800-127346676	Atf3
chr3-127355244-127356178...7225202	6.90597	-1.07705	0.344561	-3.12587	0.0017728	0.0115776	chr3-127355244-127356178	Atf3
chr3-127367743-127368590...7225205	4.94803	-1.20744	0.421598	-2.86397	0.00418373	0.0214813	chr3-127367743-127368590	Atf3
chr3-127379142-127379630...7225208	3.02689	-1.7651	0.646996	-2.72816	0.00636896	0.0288194	chr3-127379142-127379630	Atf3
chr3-127389078-127389686...7225211	3.10255	-1.7823	0.635022	-2.80668	0.00500554	0.0243635	chr3-127389078-127389686	Atf3
chr3-127404379-127404682...7225217	7.48155	-1.34004	0.390211	-3.43414	0.000594443	0.00513178	chr3-127404379-127404682	Atf3
chr3-127408035-127409442...7225219	26.1035	-0.451598	0.181882	-2.48291	0.0130313	0.0473801	chr3-127408035-127409442	Atf3
chr3-127419941-127421218...7225223	10.712	-1.14178	0.30669	-3.7229	0.000196946	0.00217272	chr3-127419941-127421218	Atf3
chr3-127429454-127430385...7225225	11.8108	-1.70893	0.338118	-5.05423	4.32135e-07	1.32461e-05	chr3-127429454-127430385	Atf3
chr3-127445877-127446890...7225229	20.4552	-1.68815	0.284841	-5.92665	3.09171e-09	1.94855e-07	chr3-127445877-127446890	Atf3
chr3-127449127-127449468...7225230	2.37382	2.46197	0.250691	9.82075	9.16614e-23	1.05824e-19	chr3-127449127-127449468	Atf3
chr3-127451792-127453257...7225231	14.2971	-1.02569	0.288637	-3.55355	0.00038007	0.00363556	chr3-127451792-127453257	Atf3
chr3-127493889-127494363...7225242	3.96213	-2.36888	0.725324	-3.26596	0.00109093	0.00809179	chr3-127493889-127494363	Atf3
chr3-127497743-127499690...7225243	36.2932	-0.723243	0.168808	-4.28442	1.83217e-05	0.000314655	chr3-127497743-127499690	Atf3
chr3-127502587-127503295...7225244	8.95536	-2.0472	0.444757	-4.60297	4.16511e-06	9.1158e-05	chr3-127502587-127503295	Atf3
chr3-127514473-127514699...7225247	1.26204	1.38016	0.441163	3.12847	0.00175718	0.0115004	chr3-127514473-127514699	Atf3
chr3-127525094-127525999...7225251	6.44617	-1.57102	0.460865	-3.40885	0.000652378	0.00550561	chr3-127525094-127525999	Atf3
chr3-127528963-127529681...7225252	3.58769	-2.51916	0.701285	-3.59221	0.00032789	0.00324154	chr3-127528963-127529681	Atf3
chr3-127552636-127553798...7225258	36.7886	-0.886879	0.173116	-5.12305	3.00638e-07	9.69357e-06	chr3-127552636-127553798	Atf3
chr3-127571871-127572300...7225260	2.19392	-1.83325	0.6919	-2.64958	0.00805911	0.0340047	chr3-127571871-127572300	Atf3
chr3-127572431-127573322...7225261	4.42102	-1.15094	0.435088	-2.64529	0.00816198	0.034306	chr3-127572431-127573322	Atf3
chr3-127632502-127634810...7225273	18.3051	-0.703713	0.23096	-3.0469	0.00231213	0.0140459	chr3-127632502-127634810	Atf3
chr3-127712745-127713318...7225285	3.54112	-1.40747	0.56063	-2.51052	0.0120552	0.0449351	chr3-127712745-127713318	Atf3
chr3-127715894-127716958...7225286	8.49837	-1.9584	0.458284	-4.27333	1.92576e-05	0.000327892	chr3-127715894-127716958	Atf3
chr3-127788207-127791380...7225302	24.1088	-0.745557	0.245381	-3.03837	0.00237865	0.0143325	chr3-127788207-127791380	Atf3
chr3-127797222-127797444...7225303	1.04424	2.86833	0.335869	8.54004	1.34171e-17	6.54483e-15	chr3-127797222-127797444	Atf3
chr3-127809188-127810463...7225310	16.9993	-0.653104	0.237378	-2.75133	0.00593542	0.0274458	chr3-127809188-127810463	Atf3
chr3-127818753-127819593...7225312	10.3159	-1.27593	0.377987	-3.37559	0.000736581	0.0060347	chr3-127818753-127819593	Atf3
chr3-127825575-127827519...7225316	22.5587	-0.64425	0.212034	-3.03843	0.00237814	0.0143301	chr3-127825575-127827519	Atf3
chr3-127836899-127838155...7225318	34.1257	-0.997201	0.194116	-5.13714	2.78951e-07	9.10122e-06	chr3-127836899-127838155	Atf3
chr3-127838570-127839355...7225319	11.3689	-1.3842	0.453583	-3.0517	0.00227547	0.0138797	chr3-127838570-127839355	Atf3
chr3-127841940-127842579...7225320	10.1325	-2.06604	0.45142	-4.57676	4.72223e-06	0.000101246	chr3-127841940-127842579	Atf3
chr3-127848181-127848377...7225322	0.867522	2.46967	0.422669	5.84304	5.12557e-09	2.99839e-07	chr3-127848181-127848377	Atf3
chr3-127853261-127854214...7225324	10.0469	-1.19831	0.332182	-3.60739	0.00030929	0.00309358	chr3-127853261-127854214	Atf3
chr3-127864114-127864669...7225326	3.95406	-1.52872	0.509833	-2.99847	0.00271339	0.0157619	chr3-127864114-127864669	Atf3
chr3-127880760-127882016...7225333	4.72108	-2.1546	0.609138	-3.53712	0.000404508	0.00381578	chr3-127880760-127882016	Atf3
chr3-127895650-127896683...7225336	28.4824	-1.23411	0.236491	-5.2184	1.80473e-07	6.2692e-06	chr3-127895650-127896683	Atf3
chr3-127901749-127902203...7225339	4.07329	-1.89407	0.691316	-2.73981	0.00614754	0.0281119	chr3-127901749-127902203	Atf3
chr3-127906370-127907664...7225341	10.1423	-1.42127	0.545872	-2.60368	0.009223	0.0373535	chr3-127906370-127907664	Atf3
chr3-127913928-127914742...7225342	2.78007	-1.90694	0.720922	-2.64515	0.00816559	0.0343169	chr3-127913928-127914742	Atf3
chr3-127920558-127921423...7225344	6.09529	-2.51768	0.599166	-4.20198	2.64594e-05	0.000426303	chr3-127920558-127921423	Atf3
chr3-127932544-127932770...7225347	0.806888	3.01354	0.370641	8.13061	4.2713e-16	1.60669e-13	chr3-127932544-127932770	Atf3
chr3-127942763-127943976...7225350	13.447	-0.962389	0.363586	-2.64694	0.00812244	0.0341935	chr3-127942763-127943976	Atf3
chr3-127948861-127949528...7225352	5.31138	-1.02707	0.414303	-2.47903	0.0131741	0.0477249	chr3-127948861-127949528	Atf3
chr3-127970864-127971277...7225362	3.47764	-1.21974	0.488785	-2.49546	0.0125794	0.0462673	chr3-127970864-127971277	Atf3
chr3-128087287-128087794...7225378	0.986757	1.39405	0.454899	3.06452	0.00218022	0.0134559	chr3-128087287-128087794	Atf3
chr3-128088194-128088713...7225379	3.2375	-1.56899	0.569301	-2.75599	0.00585152	0.0271749	chr3-128088194-128088713	Atf3
chr3-128104495-128104858...7225382	0.782412	2.13843	0.602523	3.54913	0.00038651	0.00368449	chr3-128104495-128104858	Atf3
chr3-128126690-128127027...7225387	1.12872	1.74809	0.493363	3.5432	0.000395296	0.00374687	chr3-128126690-128127027	Atf3
chr3-128229903-128230929...7225405	3.31801	-2.27789	0.795513	-2.86342	0.00419093	0.0215073	chr3-128229903-128230929	Atf3
chr3-128268314-128269321...7225409	2.9295	-1.97744	0.743432	-2.65988	0.0078168	0.0332807	chr3-128268314-128269321	Atf3
chr3-128297273-128298503...7225410	3.36852	-1.87514	0.717552	-2.61325	0.00896854	0.036649	chr3-128297273-128298503	Atf3
chr3-128343920-128344797...7225420	1.63955	-2.3667	0.731447	-3.23564	0.00121371	0.00875527	chr3-128343920-128344797	Atf3
chr3-128421137-128421691...7225427	1.1473	2.88771	0.38806	7.44139	9.96332e-14	2.28317e-11	chr3-128421137-128421691	Atf3
chr3-128449536-128450198...7225430	1.91101	-1.82486	0.739679	-2.4671	0.0136212	0.0488363	chr3-128449536-128450198	Atf3
chr3-128452159-128452530...7225431	1.07554	-1.99147	0.741209	-2.68678	0.00721445	0.0314567	chr3-128452159-128452530	Atf3
chr3-128535492-128536058...7225445	0.94587	-1.78203	0.72326	-2.46389	0.0137439	0.0491255	chr3-128535492-128536058	Atf3
chr3-128545698-128547183...7225447	12.52	-1.31934	0.320276	-4.11938	3.79891e-05	0.00057437	chr3-128545698-128547183	Atf3
chr3-128608628-128608983...7225453	0.785918	2.66863	0.596252	4.47567	7.61726e-06	0.00015148	chr3-128608628-128608983	Atf3
chr3-128668358-128669182...7225458	4.49795	-3.09083	0.712832	-4.33599	1.45104e-05	0.000259248	chr3-128668358-128669182	Atf3
chr3-128674436-128675267...7225459	3.49904	-2.19242	0.76183	-2.87783	0.00400425	0.0208147	chr3-128674436-128675267	Atf3
chr3-128798336-128799363...7225467	2.84282	-2.47446	0.853647	-2.8987	0.00374718	0.0198435	chr3-128798336-128799363	Atf3
chr3-128801386-128802166...7225468	2.10228	-1.94828	0.702784	-2.77223	0.00556733	0.0262467	chr3-128801386-128802166	Atf3
chr3-128865793-128866287...7225475	1.65414	1.46351	0.52539	2.78556	0.00534348	0.0255102	chr3-128865793-128866287	Atf3
chr3-129009241-129009869...7225498	1.42057	-2.39173	0.806233	-2.96655	0.00301164	0.0169918	chr3-129009241-129009869	Atf3
chr3-129150067-129151355...7225505	4.54384	-2.54376	0.732457	-3.47291	0.000514846	0.00459872	chr3-129150067-129151355	Atf3
chr3-129199501-129200350...7225513	2.72394	0.808103	0.32677	2.473	0.0133984	0.0482808	chr3-129199501-129200350	Atf3
chr3-129254077-129255128...7225525	7.44082	-1.6779	0.467761	-3.5871	0.000334381	0.00329146	chr3-129254077-129255128	Atf3
chr3-129256352-129257272...7225526	5.78667	-1.1275	0.448444	-2.51426	0.0119284	0.0446083	chr3-129256352-129257272	Atf3
chr3-129269845-129270583...7225530	4.88366	-1.22418	0.469108	-2.60959	0.00906505	0.036924	chr3-129269845-129270583	Atf3
chr3-129308166-129309183...7225539	4.5253	-1.162	0.420246	-2.76504	0.00569156	0.0266517	chr3-129308166-129309183	Atf3
chr3-129313295-129313636...7225540	1.18099	2.34589	0.563195	4.16533	3.10904e-05	0.000487482	chr3-129313295-129313636	Atf3
chr3-129372486-129373565...7225554	3.28618	-2.6983	0.744169	-3.62592	0.000287933	0.00292789	chr3-129372486-129373565	Atf3
chr3-129378604-129379544...7225555	5.79949	-2.05913	0.63271	-3.25446	0.00113608	0.00833608	chr3-129378604-129379544	Atf3
chr3-129421913-129422403...7225565	2.52496	-2.86028	0.663371	-4.31173	1.61985e-05	0.000283875	chr3-129421913-129422403	Atf3
chr3-129422600-129423833...7225566	5.36775	-1.17573	0.430936	-2.72833	0.00636566	0.0288111	chr3-129422600-129423833	Atf3
chr3-129427556-129428520...7225567	6.68434	-2.10501	0.5299	-3.97247	7.11312e-05	0.000963551	chr3-129427556-129428520	Atf3
chr3-129473502-129474424...7225576	4.56322	-2.01674	0.619726	-3.25425	0.00113692	0.00834098	chr3-129473502-129474424	Atf3
chr3-129532120-129534556...7225583	41.6003	-1.54047	0.189775	-8.11734	4.76527e-16	1.78446e-13	chr3-129532120-129534556	Atf3
chr3-129535993-129536675...7225584	20.2068	-0.774645	0.199591	-3.88116	0.000103958	0.00130659	chr3-129535993-129536675	Atf3
chr3-129538967-129540184...7225585	12.6716	-0.853405	0.325479	-2.62199	0.0087417	0.0359971	chr3-129538967-129540184	Atf3
chr3-129557116-129558508...7225591	4.33592	-1.38456	0.508129	-2.72482	0.00643356	0.029033	chr3-129557116-129558508	Atf3
chr3-129565522-129567233...7225595	9.83822	-0.715744	0.290833	-2.46101	0.0138545	0.0493999	chr3-129565522-129567233	Atf3
chr3-129572306-129572810...7225596	3.12725	-1.52718	0.608763	-2.50865	0.0121193	0.0450943	chr3-129572306-129572810	Atf3
chr3-129588792-129589028...7225604	2.06968	2.08197	0.286806	7.25917	3.89487e-13	7.76326e-11	chr3-129588792-129589028	Atf3
chr3-129634463-129634908...7225619	3.05634	-1.94473	0.669205	-2.90604	0.0036604	0.0195272	chr3-129634463-129634908	Atf3
chr3-129639962-129641271...7225620	6.55668	-1.79148	0.461882	-3.87864	0.00010504	0.00131721	chr3-129639962-129641271	Atf3
chr3-129646380-129647111...7225623	3.54493	-1.87513	0.624923	-3.00058	0.00269464	0.0156854	chr3-129646380-129647111	Atf3
chr3-129651743-129651944...7225625	1.53243	-2.13773	0.681167	-3.13833	0.00169916	0.0112219	chr3-129651743-129651944	Atf3
chr3-129655678-129656221...7225627	3.01688	-2.45909	0.740909	-3.31901	0.000903364	0.00703269	chr3-129655678-129656221	Atf3
chr3-129693450-129694783...7225636	4.48122	-1.71625	0.58497	-2.93392	0.00334711	0.0183414	chr3-129693450-129694783	Atf3
chr3-129724700-129725936...7225640	24.3424	-0.954285	0.196622	-4.85339	1.2137e-06	3.19517e-05	chr3-129724700-129725936	Atf3
chr3-129753637-129753982...7225646	1.17537	-1.80384	0.70905	-2.54403	0.0109582	0.0420784	chr3-129753637-129753982	Atf3
chr3-129754304-129755949...7225647	6.88939	-1.65784	0.495195	-3.34786	0.000814384	0.00650552	chr3-129754304-129755949	Atf3
chr3-129830718-129831852...7225657	24.2343	-0.817436	0.191396	-4.2709	1.94682e-05	0.000330684	chr3-129830718-129831852	Atf3
chr3-129878035-129879453...7225663	22.845	-0.723891	0.189238	-3.82529	0.000130616	0.00156595	chr3-129878035-129879453	Atf3
chr3-129892973-129893250...7225665	0.876625	2.61352	0.402327	6.49601	8.24756e-11	8.56468e-09	chr3-129892973-129893250	Atf3
chr3-129895496-129896215...7225666	4.6359	-2.28679	0.671428	-3.40587	0.000659546	0.00555244	chr3-129895496-129896215	Atf3
chr3-129904276-129905034...7225670	4.91206	1.25791	0.372731	3.37485	0.000738566	0.00604785	chr3-129904276-129905034	Atf3
chr3-129956258-129957307...7225685	5.4845	-1.69449	0.616949	-2.74656	0.00602238	0.0277238	chr3-129956258-129957307	Atf3
chr3-129962190-129963430...7225686	7.02252	-1.86764	0.453935	-4.11434	3.8829e-05	0.000584817	chr3-129962190-129963430	Atf3
chr3-129969175-129971245...7225687	30.4017	-0.713678	0.219096	-3.25738	0.00112446	0.00827118	chr3-129969175-129971245	Atf3
chr3-129991369-129991701...7225692	1.52271	-2.40837	0.736429	-3.27034	0.00107418	0.0079978	chr3-129991369-129991701	Atf3
chr3-129997360-129997548...7225693	1.26865	1.66316	0.372339	4.46678	7.94049e-06	0.000156981	chr3-129997360-129997548	Atf3
chr3-130010913-130011433...7225697	4.08744	-1.91774	0.640743	-2.99299	0.00276257	0.0159722	chr3-130010913-130011433	Atf3
chr3-130023211-130024968...7225699	7.76155	-1.17944	0.392142	-3.00769	0.00263241	0.0154226	chr3-130023211-130024968	Atf3
chr3-130029601-130029806...7225702	1.16017	-2.14965	0.686595	-3.13088	0.00174283	0.0114338	chr3-130029601-130029806	Atf3
chr3-130042514-130043426...7225706	2.82317	-2.47779	0.669733	-3.69967	0.000215882	0.00233768	chr3-130042514-130043426	Atf3
chr3-130052973-130054204...7225709	6.74571	-1.27863	0.379564	-3.36869	0.000755254	0.00615324	chr3-130052973-130054204	Atf3
chr3-130059812-130061929...7225710	42.7963	-1.04484	0.163978	-6.37182	1.86793e-10	1.73848e-08	chr3-130059812-130061929	Atf3
chr3-130092327-130093005...7225720	3.63879	-1.58996	0.644031	-2.46876	0.0135582	0.0486801	chr3-130092327-130093005	Atf3
chr3-130095019-130095564...7225721	2.56162	-2.34786	0.673096	-3.48816	0.000486361	0.0044	chr3-130095019-130095564	Atf3
chr3-130127856-130129453...7225726	9.93256	-1.31031	0.384744	-3.40568	0.000659998	0.00555555	chr3-130127856-130129453	Atf3
chr3-130131569-130132181...7225728	3.49551	-1.60675	0.596552	-2.69339	0.00707288	0.0310198	chr3-130131569-130132181	Atf3
chr3-130158882-130159655...7225732	3.3769	-2.42848	0.807812	-3.00625	0.00264493	0.0154752	chr3-130158882-130159655	Atf3
chr3-130180073-130181549...7225736	8.22343	-2.05086	0.490212	-4.18362	2.86901e-05	0.000456184	chr3-130180073-130181549	Atf3
chr3-130217739-130218803...7225741	3.65534	-1.50302	0.564601	-2.66208	0.00776583	0.0331258	chr3-130217739-130218803	Atf3
chr3-130242458-130243746...7225744	20.1666	-1.26204	0.256445	-4.92129	8.59753e-07	2.38474e-05	chr3-130242458-130243746	Atf3
chr3-130270102-130270830...7225748	2.64576	-2.34221	0.709068	-3.30322	0.000955812	0.00732908	chr3-130270102-130270830	Atf3
chr3-130282879-130283932...7225750	11.5716	-2.70597	0.485949	-5.56843	2.57047e-08	1.18296e-06	chr3-130282879-130283932	Atf3
chr3-130297378-130297900...7225754	0.936613	1.67156	0.536864	3.11356	0.00184845	0.0119289	chr3-130297378-130297900	Atf3
chr3-130313700-130314666...7225757	6.38337	-1.84431	0.547002	-3.37167	0.000747143	0.00610235	chr3-130313700-130314666	Atf3
chr3-130348782-130350070...7225765	11.9008	-1.91508	0.385562	-4.96699	6.80018e-07	1.95013e-05	chr3-130348782-130350070	Atf3
chr3-130350349-130351295...7225766	4.0134	-1.25873	0.497205	-2.53162	0.0113536	0.0431312	chr3-130350349-130351295	Atf3
chr3-130380545-130380857...7225772	0.929562	1.3803	0.537891	2.56613	0.010284	0.0402807	chr3-130380545-130380857	Atf3
chr3-130385711-130386409...7225773	6.25264	-1.67525	0.515856	-3.24751	0.0011642	0.00849412	chr3-130385711-130386409	Atf3
chr3-130412798-130413871...7225776	3.04304	-2.15457	0.794292	-2.71256	0.00667648	0.0297888	chr3-130412798-130413871	Atf3
chr3-130449787-130450133...7225781	1.08362	-2.00267	0.723799	-2.76688	0.00565955	0.0265446	chr3-130449787-130450133	Atf3
chr3-130562597-130563353...7225797	1.4994	1.27866	0.400154	3.19543	0.00139624	0.00971308	chr3-130562597-130563353	Atf3
chr3-130677772-130678971...7225823	3.2718	-1.84126	0.682879	-2.69632	0.00701093	0.0308243	chr3-130677772-130678971	Atf3
chr3-130689643-130692165...7225825	18.2631	-0.533191	0.206943	-2.57651	0.00998038	0.039475	chr3-130689643-130692165	Atf3
chr3-130708498-130709955...7225830	27.9938	-1.03892	0.190066	-5.4661	4.60055e-08	1.94623e-06	chr3-130708498-130709955	Atf3
chr3-130714889-130715512...7225831	5.94205	-0.843566	0.338793	-2.48991	0.0127774	0.0467469	chr3-130714889-130715512	Atf3
chr3-130720103-130721861...7225834	9.30864	-1.23833	0.373512	-3.31536	0.000915237	0.00709921	chr3-130720103-130721861	Atf3
chr3-130729470-130731133...7225837	33.7704	-0.982449	0.185531	-5.29534	1.18793e-07	4.37335e-06	chr3-130729470-130731133	Atf3
chr3-130736673-130738607...7225839	22.8993	-1.90723	0.320895	-5.94347	2.79056e-09	1.7902e-07	chr3-130736673-130738607	Atf3
chr3-130745054-130747852...7225840	24.7396	-1.03478	0.287236	-3.60256	0.000315098	0.00313926	chr3-130745054-130747852	Atf3
chr3-130757384-130757596...7225842	1.38381	-1.79255	0.721596	-2.48415	0.0129862	0.0472642	chr3-130757384-130757596	Atf3
chr3-130758281-130759362...7225843	11.5339	-1.78764	0.543372	-3.28989	0.00100225	0.00759703	chr3-130758281-130759362	Atf3
chr3-130803310-130804634...7225854	12.9384	-1.79098	0.375884	-4.76471	1.89129e-06	4.66364e-05	chr3-130803310-130804634	Atf3
chr3-130838607-130839711...7225864	6.08199	-2.02865	0.568141	-3.57067	0.000356063	0.00345837	chr3-130838607-130839711	Atf3
chr3-130866626-130867775...7225866	6.72097	-1.63683	0.497925	-3.28731	0.0010115	0.00765007	chr3-130866626-130867775	Atf3
chr3-130899621-130900817...7225872	8.35881	-1.88078	0.451321	-4.16729	3.08245e-05	0.000483942	chr3-130899621-130900817	Atf3
chr3-130911668-130912907...7225874	5.96716	-1.31859	0.454468	-2.90139	0.00371511	0.0197305	chr3-130911668-130912907	Atf3
chr3-130941096-130941821...7225884	3.45332	-1.83456	0.682483	-2.68806	0.00718683	0.0313765	chr3-130941096-130941821	Atf3
chr3-130945870-130946847...7225885	6.13198	-1.6203	0.46533	-3.48204	0.000497615	0.00447946	chr3-130945870-130946847	Atf3
chr3-130955658-130956728...7225888	3.86111	-2.85579	0.796206	-3.58675	0.00033483	0.00329504	chr3-130955658-130956728	Atf3
chr3-130959837-130960345...7225889	1.98133	-2.23512	0.891249	-2.50785	0.0121468	0.0451623	chr3-130959837-130960345	Atf3
chr3-130963154-130964068...7225891	7.04073	-2.15983	0.542316	-3.9826	6.81652e-05	0.000930284	chr3-130963154-130964068	Atf3
chr3-130964474-130964946...7225892	1.9542	-2.27714	0.700626	-3.25015	0.00115344	0.00843112	chr3-130964474-130964946	Atf3
chr3-130966152-130966502...7225893	3.12002	-1.35493	0.550222	-2.46251	0.0137969	0.0492567	chr3-130966152-130966502	Atf3
chr3-130971979-130973016...7225894	4.58397	-1.40014	0.506906	-2.76212	0.00574271	0.0268171	chr3-130971979-130973016	Atf3
chr3-131045409-131046090...7225904	1.73273	-2.33658	0.723218	-3.23081	0.00123442	0.00886979	chr3-131045409-131046090	Atf3
chr3-131053763-131055376...7225907	9.61987	-0.998425	0.355966	-2.80483	0.00503426	0.0244598	chr3-131053763-131055376	Atf3
chr3-131084264-131085728...7225912	6.34236	0.8243	0.230711	3.57287	0.000353095	0.00343545	chr3-131084264-131085728	Atf3
chr3-131110106-131110798...7225920	4.65219	-1.80156	0.559732	-3.21861	0.00128815	0.00915452	chr3-131110106-131110798	Atf3
chr3-131110841-131112611...7225921	11.5741	-1.03964	0.327055	-3.17881	0.00147882	0.0101321	chr3-131110841-131112611	Atf3
chr3-131134054-131134290...7225922	1.24867	2.71034	0.423643	6.39771	1.57727e-10	1.49847e-08	chr3-131134054-131134290	Atf3
chr3-131136694-131137724...7225923	8.61516	-1.12177	0.384396	-2.91828	0.00351965	0.0189965	chr3-131136694-131137724	Atf3
chr3-131138782-131140225...7225924	11.1024	-1.31056	0.427506	-3.06559	0.00217242	0.0134226	chr3-131138782-131140225	Atf3
chr3-131189404-131190627...7225932	5.13969	-1.94152	0.575789	-3.37193	0.000746439	0.00609797	chr3-131189404-131190627	Atf3
chr3-131207887-131209018...7225940	5.26378	-1.43332	0.489912	-2.92567	0.00343712	0.0186816	chr3-131207887-131209018	Atf3
chr3-131237710-131238357...7225943	5.86727	-1.63329	0.429185	-3.80556	0.000141484	0.00166909	chr3-131237710-131238357	Atf3
chr3-131245814-131246792...7225947	7.19028	-0.868817	0.346369	-2.50835	0.0121295	0.0451177	chr3-131245814-131246792	Atf3
chr3-131271376-131272650...7225952	17.1516	-0.973807	0.227452	-4.28137	1.8575e-05	0.00031822	chr3-131271376-131272650	Atf3
chr3-131274234-131274425...7225953	1.91112	1.79036	0.354368	5.05227	4.36591e-07	1.33594e-05	chr3-131274234-131274425	Atf3
chr3-131294623-131295691...7225957	7.05097	-0.890384	0.330526	-2.69384	0.00706345	0.0309923	chr3-131294623-131295691	Atf3
chr3-131297959-131298438...7225959	4.53988	-1.53966	0.517727	-2.97388	0.00294063	0.0167002	chr3-131297959-131298438	Atf3
chr3-131302434-131303648...7225960	25.3489	-0.791304	0.175511	-4.50858	6.52618e-06	0.000132879	chr3-131302434-131303648	Atf3
chr3-131320269-131321289...7225963	5.754	-1.74683	0.486448	-3.59099	0.000329428	0.0032535	chr3-131320269-131321289	Atf3
chr3-131345608-131345824...7225972	1.08972	1.81145	0.369946	4.89653	9.75434e-07	2.65288e-05	chr3-131345608-131345824	Atf3
chr3-131369394-131369565...7225979	1.18109	-1.80964	0.713568	-2.53604	0.0112114	0.0427591	chr3-131369394-131369565	Atf3
chr3-131470144-131471015...7225982	6.53764	-1.22995	0.470465	-2.61432	0.00894053	0.0365663	chr3-131470144-131471015	Atf3
chr3-131471568-131472187...7225983	4.58033	-2.50019	0.676905	-3.69357	0.000221128	0.00238114	chr3-131471568-131472187	Atf3
chr3-131474390-131474553...7225984	1.2906	-2.13922	0.675835	-3.16529	0.00154927	0.0104847	chr3-131474390-131474553	Atf3
chr3-131489645-131491143...7225990	38.8298	-0.739598	0.162737	-4.54474	5.5003e-06	0.000115153	chr3-131489645-131491143	Atf3
chr3-131496558-131496876...7225993	1.63782	-2.61097	0.76005	-3.43526	0.000591988	0.00511549	chr3-131496558-131496876	Atf3
chr3-131504036-131505046...7225995	3.00576	-2.27628	0.767232	-2.96687	0.00300844	0.0169789	chr3-131504036-131505046	Atf3
chr3-131510992-131512269...7225996	13.3489	-0.983374	0.377525	-2.60479	0.00919297	0.0372716	chr3-131510992-131512269	Atf3
chr3-131524772-131525828...7226000	6.33158	-1.54594	0.415	-3.72515	0.000195197	0.00215626	chr3-131524772-131525828	Atf3
chr3-131529611-131530101...7226002	1.60711	-1.875	0.680778	-2.75421	0.00588339	0.0272747	chr3-131529611-131530101	Atf3
chr3-131541298-131541604...7226005	1.12392	2.82653	0.346558	8.15601	3.46276e-16	1.32344e-13	chr3-131541298-131541604	Atf3
chr3-131563957-131565485...7226010	51.6918	-0.933308	0.177841	-5.24798	1.53776e-07	5.46191e-06	chr3-131563957-131565485	Atf3
chr3-131573669-131574656...7226011	5.32095	-1.11854	0.435175	-2.57033	0.0101603	0.0399428	chr3-131573669-131574656	Atf3
chr3-131587240-131587387...7226015	0.994617	2.23796	0.374127	5.98182	2.20661e-09	1.46516e-07	chr3-131587240-131587387	Atf3
chr3-131590885-131591309...7226017	4.38886	-1.59969	0.546758	-2.92578	0.00343595	0.0186771	chr3-131590885-131591309	Atf3
chr3-131592215-131594023...7226018	22.731	-1.46846	0.272648	-5.38591	7.208e-08	2.84646e-06	chr3-131592215-131594023	Atf3
chr3-131600624-131601292...7226021	6.72393	-1.73894	0.518542	-3.35353	0.000797883	0.00641193	chr3-131600624-131601292	Atf3
chr3-131606857-131608600...7226023	22.4945	-1.19046	0.301836	-3.94405	8.01159e-05	0.0010613	chr3-131606857-131608600	Atf3
chr3-131612450-131612705...7226024	2.24907	1.09887	0.356566	3.08182	0.00205739	0.0128999	chr3-131612450-131612705	Atf3
chr3-131618499-131618971...7226028	2.71074	2.21256	0.262614	8.42512	3.60374e-17	1.62268e-14	chr3-131618499-131618971	Atf3
chr3-131629242-131631218...7226034	8.74825	-1.63812	0.390927	-4.19036	2.78515e-05	0.000445099	chr3-131629242-131631218	Atf3
chr3-131637736-131639245...7226039	9.01389	-0.884373	0.30504	-2.8992	0.00374113	0.0198241	chr3-131637736-131639245	Atf3
chr3-131656091-131656604...7226041	3.69646	-1.88411	0.698823	-2.69613	0.00701513	0.0308407	chr3-131656091-131656604	Atf3
chr3-131762435-131762968...7226062	3.08898	-1.70178	0.655607	-2.59573	0.0094389	0.0379629	chr3-131762435-131762968	Atf3
chr3-131779805-131780528...7226066	1.98574	-2.17257	0.684435	-3.17426	0.00150219	0.0102457	chr3-131779805-131780528	Atf3
chr3-131802944-131803210...7226071	1.23201	1.38284	0.459484	3.00955	0.00261632	0.0153562	chr3-131802944-131803210	Atf3
chr3-131843468-131844085...7226078	3.47703	-1.87303	0.700177	-2.67508	0.00747108	0.0322353	chr3-131843468-131844085	Atf3
chr3-131913548-131913952...7226085	1.3044	2.70998	0.314021	8.62994	6.13866e-18	3.16078e-15	chr3-131913548-131913952	Atf3
chr3-131916047-131916328...7226088	1.88353	-2.07877	0.737624	-2.8182	0.00482935	0.0237674	chr3-131916047-131916328	Atf3
chr3-131936333-131937274...7226090	1.98788	-2.49744	0.922933	-2.70598	0.00681029	0.0302072	chr3-131936333-131937274	Atf3
chr3-132006191-132006665...7226100	1.42692	-2.0213	0.804078	-2.51381	0.0119435	0.0446488	chr3-132006191-132006665	Atf3
chr3-132084027-132084650...7226114	3.01092	-1.71734	0.607659	-2.82616	0.00471104	0.0233392	chr3-132084027-132084650	Atf3
chr3-132121401-132121907...7226124	3.05697	-1.91387	0.682475	-2.80432	0.00504235	0.0244927	chr3-132121401-132121907	Atf3
chr3-132124989-132126004...7226126	7.34428	-1.82524	0.532503	-3.42766	0.000608804	0.00522666	chr3-132124989-132126004	Atf3
chr3-132202194-132203120...7226140	4.54345	-1.50516	0.594437	-2.53208	0.0113389	0.0430971	chr3-132202194-132203120	Atf3
chr3-132207458-132208104...7226142	3.17044	-1.37985	0.539396	-2.55814	0.0105232	0.0409131	chr3-132207458-132208104	Atf3
chr3-132265306-132265910...7226149	1.15999	-2.13316	0.722343	-2.95312	0.00314579	0.0175171	chr3-132265306-132265910	Atf3
chr3-132533407-132533751...7226178	1.27567	-2.03347	0.750796	-2.70842	0.00676041	0.0300613	chr3-132533407-132533751	Atf3
chr3-132611299-132612392...7226186	3.73981	-2.45035	0.741217	-3.30585	0.000946904	0.00727754	chr3-132611299-132612392	Atf3
chr3-132647176-132647729...7226193	2.85189	-1.76093	0.716008	-2.45938	0.0139179	0.0495545	chr3-132647176-132647729	Atf3
chr3-132650000-132650549...7226194	2.39006	-1.8126	0.731728	-2.47715	0.0132435	0.047898	chr3-132650000-132650549	Atf3
chr3-132651761-132652004...7226195	1.57803	-1.87322	0.728263	-2.57218	0.0101061	0.0398018	chr3-132651761-132652004	Atf3
chr3-132678212-132678959...7226201	1.78762	-2.15659	0.774341	-2.78507	0.00535161	0.0255336	chr3-132678212-132678959	Atf3
chr3-132683604-132684557...7226202	20.9212	-1.19595	0.221879	-5.39011	7.04164e-08	2.79068e-06	chr3-132683604-132684557	Atf3
chr3-132730028-132730301...7226214	0.897965	-1.7489	0.680401	-2.5704	0.0101582	0.0399398	chr3-132730028-132730301	Atf3
chr3-132746820-132747407...7226219	3.16336	-1.36249	0.527571	-2.58257	0.00980672	0.0389892	chr3-132746820-132747407	Atf3
chr3-132791201-132791411...7226232	1.08769	2.05123	0.372895	5.50082	3.78032e-08	1.64592e-06	chr3-132791201-132791411	Atf3
chr3-132800142-132801374...7226234	11.3425	-1.07281	0.291632	-3.67863	0.000234494	0.00249497	chr3-132800142-132801374	Atf3
chr3-132810101-132811425...7226238	4.64736	-2.15454	0.691717	-3.11477	0.00184088	0.0118952	chr3-132810101-132811425	Atf3
chr3-132853491-132853946...7226252	1.44229	-2.4555	0.749339	-3.27689	0.00104959	0.00786558	chr3-132853491-132853946	Atf3
chr3-132871296-132871989...7226256	2.10774	2.35572	0.322653	7.3011	2.85416e-13	5.88567e-11	chr3-132871296-132871989	Atf3
chr3-132890973-132891273...7226262	0.953354	3.54006	0.367531	9.63201	5.85718e-22	5.85111e-19	chr3-132890973-132891273	Atf3
chr3-132910123-132911030...7226265	4.70508	-1.17813	0.454765	-2.59065	0.00957962	0.0383674	chr3-132910123-132911030	Atf3
chr3-132911223-132912491...7226266	10.8865	-1.34843	0.322253	-4.18439	2.85932e-05	0.000454861	chr3-132911223-132912491	Atf3
chr3-132928224-132930043...7226268	5.0348	-1.23941	0.423097	-2.92938	0.00339638	0.0185284	chr3-132928224-132930043	Atf3
chr3-132949310-132950651...7226276	6.97933	-0.937207	0.329804	-2.84171	0.00448727	0.0225638	chr3-132949310-132950651	Atf3
chr3-132997986-132998914...7226283	3.24412	-1.84006	0.688503	-2.67255	0.00752772	0.0324118	chr3-132997986-132998914	Atf3
chr3-133091015-133092520...7226298	23.7505	-0.767987	0.187954	-4.08604	4.38797e-05	0.000647271	chr3-133091015-133092520	Atf3
chr3-133103831-133104134...7226300	0.859359	1.78326	0.45826	3.89137	9.968e-05	0.00126262	chr3-133103831-133104134	Atf3
chr3-133143957-133144941...7226313	2.66698	-1.75728	0.698375	-2.51624	0.0118613	0.0444257	chr3-133143957-133144941	Atf3
chr3-133309808-133311068...7226349	29.1202	-1.2105	0.191178	-6.33178	2.42345e-10	2.17481e-08	chr3-133309808-133311068	Atf3
chr3-133328222-133329223...7226353	6.64834	-1.47099	0.503313	-2.9226	0.00347117	0.0188128	chr3-133328222-133329223	Atf3
chr3-133329397-133330689...7226354	6.18709	-1.75359	0.494078	-3.54922	0.000386381	0.00368346	chr3-133329397-133330689	Atf3
chr3-133334963-133335244...7226356	1.52399	1.30421	0.403327	3.23364	0.00122225	0.00880157	chr3-133334963-133335244	Atf3
chr3-133338884-133340269...7226357	8.16291	0.707193	0.240048	2.94605	0.00321859	0.0178178	chr3-133338884-133340269	Atf3
chr3-133487349-133488949...7226397	13.4483	-0.679404	0.238708	-2.84617	0.00442483	0.0223353	chr3-133487349-133488949	Atf3
chr3-133509348-133510193...7226405	6.87869	-1.85171	0.467821	-3.95816	7.55304e-05	0.00101189	chr3-133509348-133510193	Atf3
chr3-133515259-133515546...7226406	1.07759	2.45936	0.348669	7.05359	1.74365e-12	2.91034e-10	chr3-133515259-133515546	Atf3
chr3-133520576-133521309...7226410	6.67014	-1.85425	0.548496	-3.38061	0.000723257	0.00595097	chr3-133520576-133521309	Atf3
chr3-133543096-133545304...7226417	32.8128	-0.842869	0.188216	-4.47819	7.52771e-06	0.000150012	chr3-133543096-133545304	Atf3
chr3-133559635-133560135...7226419	1.96937	-2.61443	0.718544	-3.63851	0.000274216	0.00281735	chr3-133559635-133560135	Atf3
chr3-133613991-133615485...7226431	9.05512	-1.85739	0.431622	-4.30329	1.6828e-05	0.000292998	chr3-133613991-133615485	Atf3
chr3-133626420-133627519...7226434	3.69485	2.0448	0.364655	5.6075	2.05274e-08	9.74678e-07	chr3-133626420-133627519	Atf3
chr3-133672666-133673625...7226441	5.32137	1.2432	0.391608	3.1746	0.00150043	0.0102358	chr3-133672666-133673625	Atf3
chr3-133685227-133685809...7226444	2.71877	-1.7894	0.69916	-2.55935	0.0104868	0.0408199	chr3-133685227-133685809	Atf3
chr3-133726343-133727322...7226448	4.54085	-2.83134	0.724771	-3.90653	9.36302e-05	0.0012012	chr3-133726343-133727322	Atf3
chr3-133876435-133877683...7226460	9.58508	-1.77894	0.387677	-4.58873	4.45956e-06	9.65575e-05	chr3-133876435-133877683	Atf3
chr3-133993963-133995000...7226473	4.46353	-3.11004	0.711099	-4.37357	1.22233e-05	0.000225	chr3-133993963-133995000	Atf3
chr3-134098446-134100246...7226484	5.71935	-2.03561	0.547792	-3.71603	0.000202376	0.00222154	chr3-134098446-134100246	Atf3
chr3-134112417-134113314...7226488	2.06389	-2.6203	0.783987	-3.34228	0.000830927	0.00660509	chr3-134112417-134113314	Atf3
chr3-134145021-134147492...7226494	17.4355	-1.16516	0.274895	-4.23859	2.24931e-05	0.000372917	chr3-134145021-134147492	Atf3
chr3-134199597-134200912...7226503	6.20769	-1.22465	0.430118	-2.84725	0.00440993	0.0222871	chr3-134199597-134200912	Atf3
chr3-134235803-134236607...7226506	20.6767	-1.18487	0.242163	-4.89287	9.93777e-07	2.6951e-05	chr3-134235803-134236607	Atf3
chr3-134239235-134241055...7226507	35.1896	-1.30803	0.187965	-6.9589	3.42951e-12	5.31724e-10	chr3-134239235-134241055	Atf3
chr3-134243949-134244156...7226508	3.18276	-2.66945	0.703219	-3.79604	0.000147027	0.00171958	chr3-134243949-134244156	Atf3
chr3-134249183-134249600...7226509	1.24227	-1.83171	0.67274	-2.72277	0.00647376	0.0291613	chr3-134249183-134249600	Atf3
chr3-134250090-134250707...7226510	2.47494	-1.73592	0.705379	-2.46098	0.0138559	0.0494027	chr3-134250090-134250707	Atf3
chr3-134267338-134267952...7226514	1.43927	-1.77374	0.67411	-2.63123	0.00850762	0.0353282	chr3-134267338-134267952	Atf3
chr3-134277644-134278302...7226517	1.57459	-2.21706	0.761298	-2.91221	0.00358881	0.0192578	chr3-134277644-134278302	Atf3
chr3-134305305-134306019...7226523	2.15215	-1.73944	0.681783	-2.55131	0.0107319	0.0414774	chr3-134305305-134306019	Atf3
chr3-134330828-134332230...7226527	7.43783	-0.94001	0.338641	-2.77583	0.00550608	0.0260415	chr3-134330828-134332230	Atf3
chr3-134395641-134396238...7226534	3.29252	-2.83152	0.699364	-4.0487	5.15022e-05	0.000738109	chr3-134395641-134396238	Atf3
chr3-134411294-134411914...7226537	1.47956	1.81876	0.461716	3.93913	8.17766e-05	0.00107893	chr3-134411294-134411914	Atf3
chr3-134429582-134430645...7226543	2.47099	-2.80054	0.75037	-3.73222	0.000189801	0.00210819	chr3-134429582-134430645	Atf3
chr3-134559765-134560624...7226552	11.7031	-1.80245	0.407781	-4.42014	9.86377e-06	0.000188353	chr3-134559765-134560624	Atf3
chr3-134564008-134564585...7226554	3.10489	-2.19147	0.773722	-2.83238	0.00462028	0.0230285	chr3-134564008-134564585	Atf3
chr3-134590739-134591500...7226556	1.21618	-2.0162	0.716766	-2.81291	0.0049095	0.0240349	chr3-134590739-134591500	Atf3
chr3-134629180-134630587...7226565	9.3989	-0.919414	0.328579	-2.79815	0.00513957	0.0248272	chr3-134629180-134630587	Atf3
chr3-134648846-134649949...7226569	3.04071	-2.58933	0.661287	-3.9156	9.01799e-05	0.0011661	chr3-134648846-134649949	Atf3
chr3-134692200-134692939...7226576	3.02752	-2.82581	0.868143	-3.25501	0.00113388	0.00832396	chr3-134692200-134692939	Atf3
chr3-134739736-134740558...7226582	1.1416	2.03538	0.422491	4.81758	1.45313e-06	3.72327e-05	chr3-134739736-134740558	Atf3
chr3-134763455-134764315...7226584	2.66967	1.69613	0.326024	5.20246	1.96663e-07	6.74777e-06	chr3-134763455-134764315	Atf3
chr3-134806474-134807079...7226587	2.65769	-2.10934	0.720496	-2.92763	0.0034156	0.0185977	chr3-134806474-134807079	Atf3
chr3-134840103-134840745...7226591	3.3023	-2.6282	0.751114	-3.49906	0.000466895	0.00426308	chr3-134840103-134840745	Atf3
chr3-134928396-134928926...7226597	1.71579	-1.97365	0.798166	-2.47273	0.0134084	0.0483052	chr3-134928396-134928926	Atf3
chr3-135138115-135138502...7226627	0.94853	3.2025	0.426328	7.51181	5.83149e-14	1.4018e-11	chr3-135138115-135138502	Atf3
chr3-135169883-135170932...7226631	3.75579	-2.87075	0.877235	-3.2725	0.001066	0.0079562	chr3-135169883-135170932	Atf3
chr3-135211860-135212944...7226638	13.3109	-1.0117	0.253137	-3.99663	6.42504e-05	0.00088643	chr3-135211860-135212944	Atf3
chr3-135245170-135246287...7226641	4.24127	0.788454	0.28769	2.74064	0.00613203	0.0280621	chr3-135245170-135246287	Atf3
chr3-135280082-135281437...7226649	11.0335	-0.837343	0.304419	-2.75062	0.0059482	0.0274809	chr3-135280082-135281437	Atf3
chr3-135290091-135290838...7226650	4.26246	-1.45763	0.485136	-3.00457	0.00265957	0.0155361	chr3-135290091-135290838	Atf3
chr3-135316064-135316837...7226654	2.95764	-2.42864	0.784853	-3.09438	0.00197222	0.0125064	chr3-135316064-135316837	Atf3
chr3-135402024-135403044...7226669	10.2257	-0.672928	0.273081	-2.46421	0.0137317	0.0490998	chr3-135402024-135403044	Atf3
chr3-135422707-135424128...7226674	42.7542	-0.799412	0.162723	-4.91272	8.98194e-07	2.47511e-05	chr3-135422707-135424128	Atf3
chr3-135428902-135429297...7226675	1.15813	2.37226	0.344524	6.88562	5.75352e-12	8.45304e-10	chr3-135428902-135429297	Atf3
chr3-135437637-135439586...7226676	92.354	-0.928405	0.15771	-5.88679	3.93773e-09	2.39577e-07	chr3-135437637-135439586	Atf3
chr3-135476050-135476589...7226687	2.89639	-1.64752	0.627895	-2.62389	0.0086933	0.0358629	chr3-135476050-135476589	Atf3
chr3-135485008-135486303...7226688	12.3129	-1.20666	0.292456	-4.12597	3.69173e-05	0.000560886	chr3-135485008-135486303	Atf3
chr3-135498905-135499175...7226690	0.782068	2.18997	0.414702	5.28083	1.28599e-07	4.6771e-06	chr3-135498905-135499175	Atf3
chr3-135501555-135503331...7226691	5.08841	-1.46184	0.508131	-2.87689	0.00401615	0.0208573	chr3-135501555-135503331	Atf3
chr3-135563100-135563886...7226707	6.49008	-2.0707	0.581297	-3.56221	0.000367746	0.00354397	chr3-135563100-135563886	Atf3
chr3-135578843-135579378...7226712	1.99777	-2.01521	0.698875	-2.88351	0.00393269	0.0205458	chr3-135578843-135579378	Atf3
chr3-135580013-135580372...7226713	1.42999	-2.06811	0.668455	-3.09386	0.0019757	0.0125221	chr3-135580013-135580372	Atf3
chr3-135602572-135603855...7226718	11.7117	-2.02601	0.475764	-4.25843	2.05868e-05	0.000346214	chr3-135602572-135603855	Atf3
chr3-135610063-135611917...7226721	7.09268	-1.49129	0.394595	-3.77929	0.000157274	0.00181474	chr3-135610063-135611917	Atf3
chr3-135640997-135641711...7226728	2.96657	1.19602	0.334626	3.57422	0.000351278	0.00342143	chr3-135640997-135641711	Atf3
chr3-135652546-135652863...7226731	1.33503	-1.98474	0.725862	-2.73432	0.00625089	0.028441	chr3-135652546-135652863	Atf3
chr3-135653181-135654097...7226732	2.98422	-2.26691	0.695126	-3.26115	0.00110963	0.00819186	chr3-135653181-135654097	Atf3
chr3-135662000-135662882...7226734	7.11121	-1.69796	0.532631	-3.18788	0.00143321	0.0098991	chr3-135662000-135662882	Atf3
chr3-135666209-135667381...7226735	10.1594	-1.20259	0.394133	-3.05123	0.00227907	0.013895	chr3-135666209-135667381	Atf3
chr3-135682427-135682990...7226743	1.73559	-1.78153	0.689486	-2.58386	0.00977012	0.0388945	chr3-135682427-135682990	Atf3
chr3-135690576-135692131...7226746	33.6917	-1.08477	0.187104	-5.79768	6.72379e-09	3.76728e-07	chr3-135690576-135692131	Atf3
chr3-135698169-135699218...7226748	4.29523	-1.48214	0.546865	-2.71026	0.00672311	0.029941	chr3-135698169-135699218	Atf3
chr3-135725999-135726264...7226753	1.11355	1.15217	0.45603	2.52652	0.0115199	0.0435741	chr3-135725999-135726264	Atf3
chr3-135740262-135741431...7226756	5.40313	-1.1258	0.447715	-2.51455	0.0119184	0.0445856	chr3-135740262-135741431	Atf3
chr3-135836168-135836734...7226768	1.17735	-2.12009	0.743776	-2.85044	0.00436592	0.0221377	chr3-135836168-135836734	Atf3
chr3-135854823-135855148...7226771	1.01048	2.86056	0.362365	7.89413	2.92341e-15	9.3609e-13	chr3-135854823-135855148	Atf3
chr3-135868511-135869708...7226776	5.60857	-1.10895	0.445109	-2.4914	0.012724	0.0466196	chr3-135868511-135869708	Atf3
chr3-135886534-135888028...7226781	7.94562	-1.20913	0.353161	-3.42374	0.000617665	0.00528454	chr3-135886534-135888028	Atf3
chr3-135913851-135914601...7226784	1.61484	-2.55823	0.724308	-3.53197	0.000412478	0.0038728	chr3-135913851-135914601	Atf3
chr3-135945797-135946854...7226790	3.7294	-1.72549	0.651901	-2.64687	0.00812416	0.0341988	chr3-135945797-135946854	Atf3
chr3-135971455-135972693...7226794	6.50395	-1.38105	0.517365	-2.66939	0.00759892	0.0326228	chr3-135971455-135972693	Atf3
chr3-135989004-135989974...7226795	2.28315	-2.32485	0.768416	-3.0255	0.00248221	0.0147708	chr3-135989004-135989974	Atf3
chr3-136000683-136002235...7226799	11.4882	-1.53965	0.409466	-3.76015	0.000169812	0.00192795	chr3-136000683-136002235	Atf3
chr3-136006721-136008613...7226800	17.4508	-1.90502	0.332278	-5.73322	9.85445e-09	5.19838e-07	chr3-136006721-136008613	Atf3
chr3-136026693-136027892...7226805	9.69633	-1.755	0.445303	-3.94113	8.10993e-05	0.00107161	chr3-136026693-136027892	Atf3
chr3-136036916-136038551...7226806	6.92413	-1.39287	0.456059	-3.05415	0.002257	0.0138057	chr3-136036916-136038551	Atf3
chr3-136061362-136062329...7226810	3.25698	-1.60205	0.650201	-2.46394	0.013742	0.049121	chr3-136061362-136062329	Atf3
chr3-136078729-136079138...7226815	1.96794	-2.70369	0.755161	-3.58029	0.000343217	0.00335883	chr3-136078729-136079138	Atf3
chr3-136136480-136137352...7226821	7.62136	-1.02951	0.393615	-2.61553	0.00890903	0.0364836	chr3-136136480-136137352	Atf3
chr3-136159171-136159533...7226828	1.09329	2.17758	0.406217	5.36064	8.29287e-08	3.21103e-06	chr3-136159171-136159533	Atf3
chr3-136236941-136237825...7226849	4.34824	-1.81659	0.580061	-3.13172	0.00173783	0.0114101	chr3-136236941-136237825	Atf3
chr3-136242348-136243037...7226851	3.0497	-2.29436	0.775054	-2.96026	0.0030738	0.0172316	chr3-136242348-136243037	Atf3
chr3-136261744-136262992...7226853	3.01841	-1.96811	0.700056	-2.81136	0.00493326	0.0241179	chr3-136261744-136262992	Atf3
chr3-136345268-136345862...7226862	2.52935	-2.20559	0.794588	-2.77576	0.00550725	0.0260463	chr3-136345268-136345862	Atf3
chr3-136389308-136390365...7226870	2.69516	-2.36376	0.793325	-2.97956	0.00288662	0.016482	chr3-136389308-136390365	Atf3
chr3-136396920-136397439...7226871	1.31287	-1.83761	0.706764	-2.60003	0.00932158	0.0376262	chr3-136396920-136397439	Atf3
chr3-136404623-136404842...7226875	1.60065	1.48322	0.338548	4.38112	1.18069e-05	0.000218565	chr3-136404623-136404842	Atf3
chr3-136405143-136406214...7226876	17.2614	-0.985466	0.25839	-3.81387	0.000136807	0.00162627	chr3-136405143-136406214	Atf3
chr3-136410224-136410898...7226877	3.48746	-2.76854	0.718422	-3.85363	0.000116378	0.00142942	chr3-136410224-136410898	Atf3
chr3-136421763-136422876...7226881	10.6442	-1.64225	0.469302	-3.49934	0.000466405	0.00425965	chr3-136421763-136422876	Atf3
chr3-136425871-136426264...7226883	1.40304	-1.96673	0.691435	-2.84442	0.00444919	0.0224243	chr3-136425871-136426264	Atf3
chr3-136426654-136427114...7226884	3.37049	-2.05683	0.718196	-2.86388	0.00418481	0.0214858	chr3-136426654-136427114	Atf3
chr3-136432011-136432423...7226885	1.77201	1.07644	0.397633	2.70713	0.00678671	0.0301391	chr3-136432011-136432423	Atf3
chr3-136452505-136453488...7226892	2.01592	-2.84997	0.716115	-3.97976	6.89839e-05	0.000939881	chr3-136452505-136453488	Atf3
chr3-136495259-136495638...7226897	0.794716	2.29915	0.426582	5.38971	7.05708e-08	2.79646e-06	chr3-136495259-136495638	Atf3
chr3-136539721-136540454...7226901	1.9434	-2.15355	0.789725	-2.72695	0.00639219	0.0288936	chr3-136539721-136540454	Atf3
chr3-136577924-136579383...7226907	5.10945	-2.00896	0.603525	-3.32872	0.00087247	0.00685045	chr3-136577924-136579383	Atf3
chr3-136591109-136591578...7226909	1.65641	-2.1746	0.854453	-2.54502	0.0109271	0.0419936	chr3-136591109-136591578	Atf3
chr3-136611339-136612349...7226913	3.95228	-1.70672	0.650381	-2.62418	0.00868577	0.0358393	chr3-136611339-136612349	Atf3
chr3-136635828-136636219...7226916	1.39363	-2.0198	0.779455	-2.5913	0.00956135	0.0383141	chr3-136635828-136636219	Atf3
chr3-136669266-136672333...7226923	93.3696	-1.02679	0.153746	-6.67849	2.41423e-11	2.92172e-09	chr3-136669266-136672333	Atf3
chr3-136681422-136681592...7226925	1.6854	-1.89268	0.68342	-2.76943	0.00561548	0.0264021	chr3-136681422-136681592	Atf3
chr3-136681629-136682470...7226926	4.70458	-1.27724	0.466634	-2.73712	0.0061979	0.0282724	chr3-136681629-136682470	Atf3
chr3-136700532-136701401...7226932	7.11275	-1.05441	0.356542	-2.95733	0.00310315	0.0173462	chr3-136700532-136701401	Atf3
chr3-136716289-136716588...7226936	2.18684	-1.77623	0.675506	-2.62948	0.00855161	0.035459	chr3-136716289-136716588	Atf3
chr3-136717264-136718906...7226937	8.21782	-1.19604	0.383379	-3.11975	0.00181007	0.0117502	chr3-136717264-136718906	Atf3
chr3-136731638-136732870...7226943	11.9889	-1.78465	0.372581	-4.78997	1.66806e-06	4.1884e-05	chr3-136731638-136732870	Atf3
chr3-136738100-136738341...7226945	2.19702	-2.74254	0.73394	-3.73674	0.000186421	0.00207742	chr3-136738100-136738341	Atf3
chr3-136741537-136741964...7226946	5.58939	-1.47188	0.432841	-3.40052	0.000672575	0.00563413	chr3-136741537-136741964	Atf3
chr3-136758877-136759757...7226952	6.03221	-1.78192	0.484687	-3.67644	0.000236514	0.00251166	chr3-136758877-136759757	Atf3
chr3-136762093-136762324...7226955	2.48367	-1.70469	0.691873	-2.46387	0.0137445	0.049126	chr3-136762093-136762324	Atf3
chr3-136766526-136767111...7226957	5.62282	-1.73298	0.50924	-3.40308	0.000666312	0.00559712	chr3-136766526-136767111	Atf3
chr3-136769646-136769817...7226959	1.99763	-1.69152	0.677151	-2.498	0.0124898	0.0460423	chr3-136769646-136769817	Atf3
chr3-136777608-136778595...7226960	7.18127	-1.50095	0.411589	-3.64673	0.000265603	0.00274789	chr3-136777608-136778595	Atf3
chr3-136782088-136783170...7226961	11.7865	-1.38042	0.396989	-3.47722	0.000506636	0.00454223	chr3-136782088-136783170	Atf3
chr3-136797672-136797912...7226967	1.74209	-1.77004	0.688336	-2.57148	0.0101265	0.0398577	chr3-136797672-136797912	Atf3
chr3-136802405-136803138...7226971	6.86839	-0.983596	0.3891	-2.52787	0.0114756	0.0434553	chr3-136802405-136803138	Atf3
chr3-136806481-136806928...7226972	2.44106	-2.29081	0.69578	-3.29243	0.000993262	0.00754577	chr3-136806481-136806928	Atf3
chr3-136814472-136815572...7226974	11.1981	-1.13904	0.326564	-3.48794	0.000486757	0.00440293	chr3-136814472-136815572	Atf3
chr3-136827819-136827979...7226980	1.35169	-1.9205	0.686237	-2.79859	0.00513265	0.0248024	chr3-136827819-136827979	Atf3
chr3-136833411-136834303...7226982	13.0366	-0.854354	0.304674	-2.80416	0.00504486	0.0245002	chr3-136833411-136834303	Atf3
chr3-136840283-136841102...7226983	8.38171	-2.5539	0.557543	-4.58063	4.63568e-06	9.97301e-05	chr3-136840283-136841102	Atf3
chr3-136844947-136845133...7226987	2.02089	1.0653	0.35126	3.03281	0.00242286	0.0145225	chr3-136844947-136845133	Atf3
chr3-136849674-136850334...7226988	6.16123	-1.69854	0.454727	-3.73529	0.000187498	0.00208664	chr3-136849674-136850334	Atf3
chr3-136853665-136853861...7226990	1.93743	1.08436	0.36923	2.93682	0.00331599	0.0182137	chr3-136853665-136853861	Atf3
chr3-136862260-136862423...7226993	1.48689	1.00458	0.406151	2.47341	0.013383	0.0482404	chr3-136862260-136862423	Atf3
chr3-136864137-136865303...7226995	20.332	-1.64205	0.314642	-5.21878	1.80102e-07	6.25891e-06	chr3-136864137-136865303	Atf3
chr3-136893228-136894659...7227007	10.2135	-0.999995	0.300579	-3.3269	0.000878186	0.00688513	chr3-136893228-136894659	Atf3
chr3-136899160-136900357...7227008	8.6661	-1.09333	0.393529	-2.77827	0.0054649	0.0259063	chr3-136899160-136900357	Atf3
chr3-136908538-136909237...7227011	6.20829	-1.71168	0.518549	-3.30091	0.000963719	0.00737564	chr3-136908538-136909237	Atf3
chr3-136916813-136917753...7227013	10.0971	-1.55008	0.351313	-4.41225	1.02301e-05	0.00019406	chr3-136916813-136917753	Atf3
chr3-136924749-136925154...7227015	2.50974	0.915929	0.321575	2.84826	0.00439589	0.0222354	chr3-136924749-136925154	Atf3
chr3-136927407-136928222...7227017	5.40682	-1.13616	0.456391	-2.48944	0.0127945	0.0467897	chr3-136927407-136928222	Atf3
chr3-136934487-136935180...7227019	3.79057	-2.59369	0.68229	-3.80146	0.000143847	0.00169057	chr3-136934487-136935180	Atf3
chr3-136938570-136939655...7227020	6.39116	-0.948703	0.349638	-2.71339	0.0066599	0.0297355	chr3-136938570-136939655	Atf3
chr3-136940075-136942161...7227021	16.2141	-0.830638	0.309008	-2.68808	0.00718645	0.0313765	chr3-136940075-136942161	Atf3
chr3-136988471-136989583...7227031	7.91648	-1.43895	0.476749	-3.01825	0.00254241	0.0150333	chr3-136988471-136989583	Atf3
chr3-137005238-137005848...7227040	2.77435	-2.45412	0.811076	-3.02576	0.00248013	0.0147624	chr3-137005238-137005848	Atf3
chr3-137037184-137037412...7227046	0.865684	3.11246	0.347311	8.96159	3.20042e-19	2.03396e-16	chr3-137037184-137037412	Atf3
chr3-137056231-137057565...7227051	4.01936	-1.4571	0.554352	-2.62847	0.00857703	0.0355304	chr3-137056231-137057565	Atf3
chr3-137069268-137071407...7227053	6.63322	-2.10601	0.578068	-3.64319	0.000269285	0.00277651	chr3-137069268-137071407	Atf3
chr3-137151561-137151892...7227064	1.72087	1.47777	0.441697	3.34567	0.000820854	0.00654498	chr3-137151561-137151892	Atf3
chr3-137160737-137161391...7227069	8.10001	-3.04088	0.719068	-4.22891	2.34821e-05	0.000386584	chr3-137160737-137161391	Atf3
chr3-137163115-137164330...7227070	11.172	-2.9351	0.594869	-4.93402	8.05542e-07	2.25613e-05	chr3-137163115-137164330	Atf3
chr3-137170754-137171314...7227071	1.73938	-2.64701	0.748725	-3.53536	0.000407219	0.00383543	chr3-137170754-137171314	Atf3
chr3-137172009-137172474...7227072	1.94923	-2.3721	0.730791	-3.24594	0.00117062	0.00852838	chr3-137172009-137172474	Atf3
chr3-137180623-137181830...7227073	20.1357	-1.8332	0.387835	-4.72676	2.28132e-06	5.48315e-05	chr3-137180623-137181830	Atf3
chr3-137201708-137202209...7227076	1.18401	2.03161	0.476561	4.26306	2.01647e-05	0.000340382	chr3-137201708-137202209	Atf3
chr3-137228192-137228874...7227083	2.94125	1.26367	0.349087	3.61993	0.000294681	0.00298107	chr3-137228192-137228874	Atf3
chr3-137286168-137286467...7227091	1.35068	2.45643	0.314672	7.80632	5.88823e-15	1.76042e-12	chr3-137286168-137286467	Atf3
chr3-137288222-137290154...7227092	16.6075	-0.976379	0.38341	-2.54656	0.0108789	0.0418713	chr3-137288222-137290154	Atf3
chr3-137324799-137325230...7227100	2.05215	-2.15273	0.822192	-2.61829	0.00883725	0.0362761	chr3-137324799-137325230	Atf3
chr3-137329837-137330323...7227103	1.68544	-2.10203	0.725462	-2.8975	0.00376147	0.0199019	chr3-137329837-137330323	Atf3
chr3-137351992-137352338...7227105	1.22925	2.09798	0.358851	5.84638	5.02378e-09	2.94947e-07	chr3-137351992-137352338	Atf3
chr3-137364061-137364683...7227107	2.61636	-1.72813	0.681035	-2.53751	0.0111644	0.0426402	chr3-137364061-137364683	Atf3
chr3-137367492-137368296...7227108	4.72651	-1.61917	0.535379	-3.02434	0.00249174	0.0148148	chr3-137367492-137368296	Atf3
chr3-137382175-137382869...7227111	2.00045	-2.12197	0.829213	-2.55901	0.0104969	0.0408447	chr3-137382175-137382869	Atf3
chr3-137482727-137483872...7227124	5.23033	-3.24893	0.730184	-4.44947	8.60813e-06	0.000167991	chr3-137482727-137483872	Atf3
chr3-137512402-137513580...7227125	4.28021	-1.41922	0.566242	-2.50638	0.0121975	0.04529	chr3-137512402-137513580	Atf3
chr3-137523731-137524842...7227128	15.611	-2.50688	0.404542	-6.19683	5.76119e-10	4.60087e-08	chr3-137523731-137524842	Atf3
chr3-137525618-137526260...7227129	5.34919	-3.61168	0.696676	-5.18416	2.16988e-07	7.34641e-06	chr3-137525618-137526260	Atf3
chr3-137528647-137529595...7227130	6.10389	-1.80335	0.582847	-3.09403	0.00197458	0.0125168	chr3-137528647-137529595	Atf3
chr3-137534921-137536103...7227131	6.67398	-2.43666	0.580599	-4.19681	2.70701e-05	0.000434526	chr3-137534921-137536103	Atf3
chr3-137541613-137542503...7227133	4.41971	-2.49456	0.676152	-3.68935	0.000224828	0.0024119	chr3-137541613-137542503	Atf3
chr3-137547148-137548678...7227134	15.9756	-1.52642	0.410178	-3.72136	0.00019815	0.00218362	chr3-137547148-137548678	Atf3
chr3-137552450-137553408...7227135	4.24203	0.877356	0.346967	2.52864	0.0114505	0.0433795	chr3-137552450-137553408	Atf3
chr3-137561083-137562377...7227137	11.3274	-1.39908	0.460423	-3.03869	0.00237612	0.0143208	chr3-137561083-137562377	Atf3
chr3-137623103-137624494...7227148	6.65469	-0.928377	0.371834	-2.49675	0.0125336	0.0461572	chr3-137623103-137624494	Atf3
chr3-137630188-137630568...7227149	1.80858	1.90638	0.515741	3.69639	0.00021869	0.00236017	chr3-137630188-137630568	Atf3
chr3-137680901-137681364...7227158	3.19489	-2.25864	0.728536	-3.10024	0.00193362	0.0123247	chr3-137680901-137681364	Atf3
chr3-137715947-137717049...7227163	3.42574	-2.31672	0.680412	-3.40487	0.000661947	0.00556781	chr3-137715947-137717049	Atf3
chr3-137737068-137737682...7227171	2.15482	-1.93069	0.706991	-2.73086	0.00631697	0.0286506	chr3-137737068-137737682	Atf3
chr3-137750869-137751448...7227174	6.9408	-1.55756	0.479832	-3.24605	0.00117019	0.00852635	chr3-137750869-137751448	Atf3
chr3-137752446-137753735...7227175	17.1415	-1.04865	0.241717	-4.33832	1.43575e-05	0.000256943	chr3-137752446-137753735	Atf3
chr3-137777823-137778591...7227183	4.27178	-1.78686	0.529235	-3.37631	0.000734641	0.00602265	chr3-137777823-137778591	Atf3
chr3-137785106-137785554...7227187	2.53293	0.992716	0.390512	2.54209	0.0110192	0.0422398	chr3-137785106-137785554	Atf3
chr3-137789082-137790092...7227189	5.48781	-1.28575	0.414553	-3.10154	0.00192519	0.0122861	chr3-137789082-137790092	Atf3
chr3-137805794-137806277...7227190	1.64243	-2.06305	0.726474	-2.83981	0.00451408	0.0226598	chr3-137805794-137806277	Atf3
chr3-137807204-137808359...7227191	4.82789	-1.48614	0.520907	-2.85298	0.00433117	0.0220191	chr3-137807204-137808359	Atf3
chr3-137821498-137822394...7227194	3.91786	-2.01905	0.707164	-2.85514	0.0043018	0.0219085	chr3-137821498-137822394	Atf3
chr3-137826957-137828165...7227195	5.83805	-1.71806	0.470243	-3.65356	0.000258632	0.00269373	chr3-137826957-137828165	Atf3
chr3-137836033-137836854...7227197	3.33619	-2.71829	0.716977	-3.79132	0.000149851	0.00174515	chr3-137836033-137836854	Atf3
chr3-137860671-137861293...7227204	4.98556	-1.64938	0.559148	-2.94982	0.00317961	0.0176647	chr3-137860671-137861293	Atf3
chr3-137863976-137865806...7227205	62.6414	-0.954849	0.153305	-6.22843	4.71134e-10	3.86515e-08	chr3-137863976-137865806	Atf3
chr3-137867428-137868336...7227206	24.3255	-0.876806	0.19394	-4.52102	6.15427e-06	0.000126519	chr3-137867428-137868336	Atf3
chr3-137878389-137878607...7227207	0.817716	1.35176	0.475212	2.84455	0.00444742	0.0224188	chr3-137878389-137878607	Atf3
chr3-137879299-137879688...7227208	1.98106	-1.94938	0.671296	-2.90391	0.00368534	0.019621	chr3-137879299-137879688	Atf3
chr3-137892038-137892715...7227210	3.05924	1.68732	0.27436	6.15003	7.74678e-10	5.9324e-08	chr3-137892038-137892715	Atf3
chr3-137899814-137900821...7227214	8.36814	-1.25956	0.391446	-3.2177	0.00129222	0.00917777	chr3-137899814-137900821	Atf3
chr3-137917722-137919257...7227220	21.3424	-0.739106	0.205238	-3.60121	0.000316736	0.00315219	chr3-137917722-137919257	Atf3
chr3-137924080-137924511...7227221	1.42468	-2.13613	0.678607	-3.14782	0.00164495	0.0109526	chr3-137924080-137924511	Atf3
chr3-137957759-137958364...7227231	0.96269	1.45243	0.49932	2.9088	0.00362813	0.0194106	chr3-137957759-137958364	Atf3
chr3-137975135-137976296...7227237	8.79811	-1.29441	0.520593	-2.48642	0.0129036	0.0470621	chr3-137975135-137976296	Atf3
chr3-138029105-138029775...7227255	4.54979	0.931006	0.284525	3.27214	0.00106735	0.00796313	chr3-138029105-138029775	Atf3
chr3-138143194-138145137...7227279	52.2914	-0.70305	0.153091	-4.59237	4.38233e-06	9.51533e-05	chr3-138143194-138145137	Atf3
chr3-138184295-138185685...7227287	13.001	-1.94268	0.393669	-4.93481	8.02295e-07	2.24892e-05	chr3-138184295-138185685	Atf3
chr3-138197216-138199106...7227290	11.3828	-0.850029	0.261106	-3.25549	0.00113196	0.00831461	chr3-138197216-138199106	Atf3
chr3-138212537-138213178...7227292	2.4379	-1.90721	0.703141	-2.71241	0.00667953	0.0297968	chr3-138212537-138213178	Atf3
chr3-138216822-138219070...7227294	12.8339	-1.35802	0.435846	-3.11582	0.00183433	0.011864	chr3-138216822-138219070	Atf3
chr3-138229478-138230171...7227296	3.98169	-2.888	0.749137	-3.85511	0.000115678	0.00142213	chr3-138229478-138230171	Atf3
chr3-138242012-138243432...7227299	7.90459	-2.15499	0.596424	-3.61319	0.000302457	0.00304001	chr3-138242012-138243432	Atf3
chr3-138247712-138248289...7227300	1.55855	-1.809	0.71429	-2.53259	0.0113223	0.0430527	chr3-138247712-138248289	Atf3
chr3-138253361-138253697...7227303	1.68472	-1.70445	0.685147	-2.48772	0.0128566	0.0469479	chr3-138253361-138253697	Atf3
chr3-138312688-138313355...7227317	2.0691	-2.04527	0.688481	-2.9707	0.00297121	0.0168306	chr3-138312688-138313355	Atf3
chr3-138332211-138332713...7227320	1.00142	1.33811	0.457254	2.9264	0.00342905	0.0186514	chr3-138332211-138332713	Atf3
chr3-138405176-138405877...7227328	1.91716	-2.14211	0.677837	-3.16021	0.00157653	0.010623	chr3-138405176-138405877	Atf3
chr3-138422029-138422645...7227331	4.57079	-1.88804	0.619766	-3.04638	0.00231617	0.0140634	chr3-138422029-138422645	Atf3
chr3-138442388-138443589...7227333	31.2888	-1.01862	0.178823	-5.69624	1.2248e-08	6.25821e-07	chr3-138442388-138443589	Atf3
chr3-138448486-138449036...7227334	4.98585	-1.0587	0.402585	-2.62975	0.00854468	0.0354382	chr3-138448486-138449036	Atf3
chr3-138464571-138465226...7227337	3.63316	-1.23329	0.501937	-2.45706	0.0140078	0.0497662	chr3-138464571-138465226	Atf3
chr3-138481669-138482432...7227340	3.4416	-1.64559	0.576425	-2.85482	0.00430611	0.0219241	chr3-138481669-138482432	Atf3
chr3-138488654-138489937...7227342	42.7009	-1.09388	0.187122	-5.84581	5.04098e-09	2.95648e-07	chr3-138488654-138489937	Atf3
chr3-138514526-138515085...7227349	3.76123	1.2199	0.325539	3.74733	0.000178727	0.0020092	chr3-138514526-138515085	Atf3
chr3-138521003-138521302...7227352	1.38261	3.67635	0.298572	12.3131	7.69801e-35	8.02647e-31	chr3-138521003-138521302	Atf3
chr3-138577791-138578094...7227369	1.13313	1.58927	0.390849	4.06619	4.77871e-05	0.000694471	chr3-138577791-138578094	Atf3
chr3-138598106-138599400...7227376	5.09157	-1.95659	0.581116	-3.36695	0.000760033	0.00618417	chr3-138598106-138599400	Atf3
chr3-138653666-138655968...7227387	25.4224	-0.859121	0.265252	-3.23889	0.00119995	0.00868194	chr3-138653666-138655968	Atf3
chr3-138670653-138671719...7227391	11.7859	-1.8436	0.541862	-3.40234	0.000668104	0.00560865	chr3-138670653-138671719	Atf3
chr3-138673290-138673622...7227392	2.95202	-2.79621	0.762621	-3.66658	0.00024582	0.00258832	chr3-138673290-138673622	Atf3
chr3-138690420-138690982...7227396	1.95013	-1.99679	0.72068	-2.7707	0.00559356	0.0263291	chr3-138690420-138690982	Atf3
chr3-138722394-138722617...7227403	0.924296	2.11476	0.427202	4.95027	7.41111e-07	2.09768e-05	chr3-138722394-138722617	Atf3
chr3-138723746-138724753...7227405	5.64392	-1.5565	0.532715	-2.92183	0.00347983	0.0188447	chr3-138723746-138724753	Atf3
chr3-138734193-138735302...7227407	4.44764	-2.2585	0.701736	-3.21845	0.00128885	0.00915853	chr3-138734193-138735302	Atf3
chr3-138741318-138743552...7227409	39.3551	-0.744971	0.187658	-3.96984	7.19196e-05	0.000972217	chr3-138741318-138743552	Atf3
chr3-138750873-138751619...7227410	4.3574	-1.8241	0.609134	-2.99458	0.00274824	0.0159084	chr3-138750873-138751619	Atf3
chr3-138760303-138761835...7227414	5.82276	-1.95142	0.496856	-3.92754	8.58189e-05	0.00112169	chr3-138760303-138761835	Atf3
chr3-138777270-138778429...7227419	12.5401	-1.31457	0.378974	-3.46876	0.000522869	0.00465319	chr3-138777270-138778429	Atf3
chr3-138781863-138783456...7227421	19.0307	-1.29754	0.290779	-4.46231	8.10817e-06	0.00015967	chr3-138781863-138783456	Atf3
chr3-138800514-138802389...7227428	15.0668	-1.02593	0.302932	-3.38665	0.000707519	0.00584902	chr3-138800514-138802389	Atf3
chr3-138803243-138803430...7227429	1.67959	-1.97811	0.690409	-2.86512	0.00416846	0.0214286	chr3-138803243-138803430	Atf3
chr3-138809962-138810531...7227433	3.31815	-1.83913	0.614917	-2.99086	0.00278189	0.0160509	chr3-138809962-138810531	Atf3
chr3-138838814-138839633...7227444	5.85044	-0.982747	0.373966	-2.62791	0.00859121	0.0355686	chr3-138838814-138839633	Atf3
chr3-138840915-138841837...7227445	5.02198	-1.32251	0.503207	-2.62817	0.00858452	0.0355512	chr3-138840915-138841837	Atf3
chr3-138849715-138850764...7227446	5.08584	-1.11973	0.438371	-2.55431	0.0106399	0.0412296	chr3-138849715-138850764	Atf3
chr3-138874985-138875836...7227454	6.30844	-0.997712	0.365643	-2.72865	0.00635934	0.0287907	chr3-138874985-138875836	Atf3
chr3-138877867-138878116...7227456	1.44286	-2.12668	0.710101	-2.99489	0.00274541	0.0158967	chr3-138877867-138878116	Atf3
chr3-138887387-138887922...7227458	2.05654	1.99015	0.340412	5.8463	5.02634e-09	2.94997e-07	chr3-138887387-138887922	Atf3
chr3-138905566-138907154...7227466	12.8668	-0.993687	0.279539	-3.55473	0.000378363	0.00362308	chr3-138905566-138907154	Atf3
chr3-138914813-138916447...7227467	17.9267	-1.1903	0.289902	-4.10587	4.02803e-05	0.000602703	chr3-138914813-138916447	Atf3
chr3-138925840-138927611...7227470	11.9805	-1.08115	0.348296	-3.10411	0.00190855	0.0122071	chr3-138925840-138927611	Atf3
chr3-138929169-138929343...7227471	0.865225	2.49812	0.391371	6.38301	1.73646e-10	1.63205e-08	chr3-138929169-138929343	Atf3
chr3-138929684-138930233...7227472	2.40807	1.2453	0.319147	3.90197	9.54114e-05	0.00121985	chr3-138929684-138930233	Atf3
chr3-138949221-138949902...7227480	2.482	2.04567	0.279047	7.33091	2.28595e-13	4.82122e-11	chr3-138949221-138949902	Atf3
chr3-138993728-138994400...7227496	2.36418	-1.65105	0.664267	-2.48552	0.0129361	0.0471436	chr3-138993728-138994400	Atf3
chr3-139035007-139035330...7227511	2.29105	-2.21413	0.705219	-3.13963	0.00169159	0.0111819	chr3-139035007-139035330	Atf3
chr3-139061283-139062469...7227521	5.81687	-1.66191	0.526831	-3.15455	0.00160747	0.0107727	chr3-139061283-139062469	Atf3
chr3-139074459-139076207...7227524	53.6789	-1.10459	0.168503	-6.55531	5.55252e-11	6.06819e-09	chr3-139074459-139076207	Atf3
chr3-139095373-139096349...7227527	8.53037	-1.93451	0.493306	-3.92152	8.79924e-05	0.0011438	chr3-139095373-139096349	Atf3
chr3-139108081-139108467...7227529	1.1451	3.06742	0.384909	7.96921	1.59688e-15	5.38479e-13	chr3-139108081-139108467	Atf3
chr3-139205199-139206232...7227557	29.1509	-0.831323	0.185246	-4.48767	7.20063e-06	0.000144536	chr3-139205199-139206232	Atf3
chr3-139468521-139469751...7227582	3.38739	-2.13244	0.799738	-2.66642	0.00766631	0.0328314	chr3-139468521-139469751	Atf3
chr3-139575950-139576678...7227591	2.60077	-2.3746	0.807984	-2.93892	0.00329357	0.0181261	chr3-139575950-139576678	Atf3
chr3-139594021-139594575...7227595	0.982529	1.39597	0.473278	2.94957	0.00318212	0.0176751	chr3-139594021-139594575	Atf3
chr3-139637931-139639116...7227606	6.75157	-1.42584	0.460825	-3.0941	0.0019741	0.0125155	chr3-139637931-139639116	Atf3
chr3-139807328-139808253...7227630	3.33766	-2.0521	0.697915	-2.94034	0.00327857	0.0180668	chr3-139807328-139808253	Atf3
chr3-139890152-139891006...7227639	1.51891	-1.91524	0.731174	-2.6194	0.00880843	0.0361907	chr3-139890152-139891006	Atf3
chr3-139891548-139892255...7227640	1.91137	-1.9492	0.748962	-2.60253	0.0092538	0.0374396	chr3-139891548-139892255	Atf3
chr3-139979097-139980221...7227652	2.55665	-2.78911	0.743517	-3.75124	0.000175964	0.00198442	chr3-139979097-139980221	Atf3
chr3-139985189-139986886...7227653	10.4922	-1.73507	0.419826	-4.13284	3.58309e-05	0.000547522	chr3-139985189-139986886	Atf3
chr3-140036372-140037718...7227658	8.36336	-1.8953	0.529398	-3.58011	0.000343451	0.00336062	chr3-140036372-140037718	Atf3
chr3-140087714-140088235...7227661	1.09454	-1.95324	0.777504	-2.51219	0.0119983	0.0447904	chr3-140087714-140088235	Atf3
chr3-140243282-140244117...7227678	6.7034	-1.60777	0.514345	-3.12586	0.00177286	0.0115778	chr3-140243282-140244117	Atf3
chr3-140293854-140294334...7227683	1.19853	-1.77387	0.72096	-2.46042	0.0138773	0.0494543	chr3-140293854-140294334	Atf3
chr3-140313506-140314467...7227686	3.65982	-1.68497	0.629421	-2.67702	0.00742812	0.0320948	chr3-140313506-140314467	Atf3
chr3-140340838-140341642...7227688	5.26702	-3.52937	0.800147	-4.4109	1.02941e-05	0.000195097	chr3-140340838-140341642	Atf3
chr3-140494023-140494772...7227699	1.8408	-1.90876	0.69152	-2.76023	0.00577605	0.0269226	chr3-140494023-140494772	Atf3
chr3-140610577-140611847...7227706	2.41056	-2.00895	0.763455	-2.63139	0.00850363	0.035318	chr3-140610577-140611847	Atf3
chr3-140629930-140630773...7227709	3.23761	-2.10303	0.761034	-2.76339	0.00572042	0.0267422	chr3-140629930-140630773	Atf3
chr3-140648615-140649086...7227712	1.80415	-2.02374	0.810782	-2.49603	0.0125591	0.0462188	chr3-140648615-140649086	Atf3
chr3-140786086-140786726...7227724	1.00555	-1.82567	0.736212	-2.47982	0.013145	0.0476514	chr3-140786086-140786726	Atf3
chr3-140957521-140958143...7227742	1.52294	1.66355	0.389889	4.26673	1.98361e-05	0.000335618	chr3-140957521-140958143	Atf3
chr3-141013493-141014171...7227746	1.48723	1.64573	0.420206	3.9165	8.98443e-05	0.00116261	chr3-141013493-141014171	Atf3
chr3-141140824-141141173...7227759	0.922731	2.29864	0.423661	5.42566	5.77412e-08	2.36591e-06	chr3-141140824-141141173	Atf3
chr3-141192480-141192791...7227766	0.859578	2.16938	0.4444	4.8816	1.05228e-06	2.83143e-05	chr3-141192480-141192791	Atf3
chr3-141419306-141420079...7227786	3.2937	-2.63587	0.848032	-3.10822	0.00188221	0.0120889	chr3-141419306-141420079	Atf3
chr3-141464663-141466632...7227792	33.1787	-0.632382	0.193698	-3.26478	0.00109548	0.00811438	chr3-141464663-141466632	Atf3
chr3-141496322-141497313...7227801	5.52372	-1.94894	0.558009	-3.49267	0.000478216	0.00434279	chr3-141496322-141497313	Atf3
chr3-141649641-141650387...7227843	1.75617	1.35227	0.428738	3.15408	0.00161006	0.0107861	chr3-141649641-141650387	Atf3
chr3-141691485-141692572...7227856	11.7294	-1.95488	0.375163	-5.21075	1.88079e-07	6.50225e-06	chr3-141691485-141692572	Atf3
chr3-141695873-141696293...7227857	2.14835	-1.72025	0.692903	-2.48267	0.0130401	0.0474052	chr3-141695873-141696293	Atf3
chr3-141711375-141712163...7227862	4.74711	-1.31519	0.518525	-2.53642	0.0111994	0.0427273	chr3-141711375-141712163	Atf3
chr3-141733718-141734381...7227868	3.48847	-1.67165	0.618364	-2.70335	0.00686443	0.0303763	chr3-141733718-141734381	Atf3
chr3-141784698-141786643...7227876	8.72328	-1.04666	0.358921	-2.91614	0.00354396	0.0190882	chr3-141784698-141786643	Atf3
chr3-141806478-141807698...7227881	6.37029	-1.66225	0.545354	-3.04803	0.0023035	0.0140077	chr3-141806478-141807698	Atf3
chr3-141810894-141811451...7227882	2.33841	-1.9188	0.709649	-2.70387	0.00685381	0.0303414	chr3-141810894-141811451	Atf3
chr3-141811836-141812485...7227883	7.33087	-1.98694	0.501338	-3.96327	7.39288e-05	0.000993997	chr3-141811836-141812485	Atf3
chr3-141838679-141839515...7227889	3.81055	-1.28551	0.501656	-2.56254	0.010391	0.0405667	chr3-141838679-141839515	Atf3
chr3-141887963-141888180...7227899	0.799929	1.75904	0.506232	3.47477	0.000511294	0.00457335	chr3-141887963-141888180	Atf3
chr3-141951652-141952443...7227910	2.28292	-2.40384	0.76746	-3.13221	0.00173499	0.0113965	chr3-141951652-141952443	Atf3
chr3-141991297-141992451...7227922	5.6591	-2.3793	0.60778	-3.91473	9.05046e-05	0.00116927	chr3-141991297-141992451	Atf3
chr3-142050570-142050977...7227934	1.35579	2.66805	0.336092	7.93845	2.04728e-15	6.77663e-13	chr3-142050570-142050977	Atf3
chr3-142094635-142095580...7227943	2.59624	-2.29636	0.735328	-3.12291	0.00179073	0.0116641	chr3-142094635-142095580	Atf3
chr3-142125011-142125955...7227950	7.24764	-2.71088	0.605173	-4.47951	7.48147e-06	0.000149224	chr3-142125011-142125955	Atf3
chr3-142131038-142131214...7227952	0.860622	1.9716	0.495595	3.97825	6.94247e-05	0.000944961	chr3-142131038-142131214	Atf3
chr3-142168571-142169694...7227956	9.42642	-0.796285	0.287015	-2.77437	0.00553089	0.0261298	chr3-142168571-142169694	Atf3
chr3-142222570-142222889...7227963	1.05725	2.74105	0.387682	7.07036	1.54529e-12	2.62389e-10	chr3-142222570-142222889	Atf3
chr3-142249582-142249754...7227970	0.784817	2.35485	0.433952	5.42652	5.74628e-08	2.35756e-06	chr3-142249582-142249754	Atf3
chr3-142252139-142252711...7227971	1.8601	1.58851	0.399553	3.97572	7.0167e-05	0.000953509	chr3-142252139-142252711	Atf3
chr3-142270744-142271603...7227981	4.36852	-2.5051	0.717509	-3.49138	0.000480528	0.00435974	chr3-142270744-142271603	Atf3
chr3-142287951-142288904...7227985	8.86086	-2.06642	0.489376	-4.22256	2.4154e-05	0.000395556	chr3-142287951-142288904	Atf3
chr3-142350973-142351949...7228001	6.0004	-1.25946	0.445514	-2.82699	0.00469876	0.0232954	chr3-142350973-142351949	Atf3
chr3-142394544-142396145...7228009	25.3644	-0.924529	0.213656	-4.32719	1.51021e-05	0.000267783	chr3-142394544-142396145	Atf3
chr3-142463353-142465188...7228028	13.2902	-1.35164	0.37468	-3.60745	0.000309218	0.00309315	chr3-142463353-142465188	Atf3
chr3-142528872-142529466...7228042	2.95976	-1.71141	0.682052	-2.50921	0.0121	0.0450446	chr3-142528872-142529466	Atf3
chr3-142529848-142531222...7228043	11.9066	-0.720161	0.254287	-2.83208	0.00462457	0.0230423	chr3-142529848-142531222	Atf3
chr3-142637162-142637694...7228060	1.48477	-2.01641	0.729259	-2.76501	0.00569206	0.0266529	chr3-142637162-142637694	Atf3
chr3-142699884-142701801...7228071	24.194	-1.10391	0.210692	-5.23944	1.61068e-07	5.68266e-06	chr3-142699884-142701801	Atf3
chr3-142709592-142710381...7228074	3.38848	-2.06424	0.699537	-2.95087	0.00316885	0.0176169	chr3-142709592-142710381	Atf3
chr3-142710563-142711056...7228075	3.78649	-1.20331	0.4896	-2.45774	0.0139814	0.0497041	chr3-142710563-142711056	Atf3
chr3-142757955-142758269...7228086	2.68681	-2.40688	0.673572	-3.57331	0.000352503	0.00343158	chr3-142757955-142758269	Atf3
chr3-142760325-142760846...7228087	6.04882	-1.49546	0.510727	-2.92809	0.00341053	0.018581	chr3-142760325-142760846	Atf3
chr3-142764742-142765766...7228089	23.1853	-0.592489	0.191105	-3.10033	0.00193303	0.0123214	chr3-142764742-142765766	Atf3
chr3-142775070-142775355...7228091	1.97978	-1.69142	0.677966	-2.49484	0.0126014	0.0463122	chr3-142775070-142775355	Atf3
chr3-142778915-142779338...7228092	2.20782	-2.08693	0.68326	-3.05437	0.00225532	0.0137989	chr3-142778915-142779338	Atf3
chr3-142786568-142786767...7228096	1.3286	-1.97895	0.701781	-2.8199	0.00480384	0.0236764	chr3-142786568-142786767	Atf3
chr3-142790335-142790733...7228102	2.4819	-2.29964	0.680072	-3.38147	0.000720989	0.00593597	chr3-142790335-142790733	Atf3
chr3-142812792-142814028...7228105	8.24272	-1.2592	0.375821	-3.35055	0.000806525	0.0064613	chr3-142812792-142814028	Atf3
chr3-142841523-142843352...7228116	4.89374	-1.99937	0.572274	-3.49374	0.000476312	0.00432822	chr3-142841523-142843352	Atf3
chr3-142881141-142882717...7228128	55.3028	-0.916692	0.163815	-5.5959	2.19484e-08	1.03216e-06	chr3-142881141-142882717	Atf3
chr3-142912207-142913126...7228134	2.24007	-2.15559	0.804273	-2.68017	0.00735857	0.0318859	chr3-142912207-142913126	Atf3
chr3-142935085-142937079...7228140	9.07537	-1.36325	0.441038	-3.09099	0.0019949	0.01261	chr3-142935085-142937079	Atf3
chr3-142981429-142982390...7228150	5.98334	-1.82152	0.668378	-2.72529	0.00642448	0.0290006	chr3-142981429-142982390	Atf3
chr3-143040334-143041178...7228160	3.91866	-1.58767	0.56451	-2.81248	0.00491613	0.024061	chr3-143040334-143041178	Atf3
chr3-143053115-143054239...7228162	5.68297	-2.00026	0.570721	-3.50479	0.000456963	0.00419185	chr3-143053115-143054239	Atf3
chr3-143078007-143078970...7228164	6.2753	-1.38954	0.401475	-3.46108	0.000538006	0.00475467	chr3-143078007-143078970	Atf3
chr3-143084717-143085340...7228166	1.27376	-1.99485	0.795316	-2.50824	0.0121333	0.0451284	chr3-143084717-143085340	Atf3
chr3-143100528-143101533...7228170	6.17421	-1.52588	0.436677	-3.4943	0.000475306	0.00432072	chr3-143100528-143101533	Atf3
chr3-143106805-143108760...7228173	7.36906	-2.02699	0.521461	-3.88714	0.000101431	0.00128144	chr3-143106805-143108760	Atf3
chr3-143147244-143147983...7228177	6.31796	-1.30568	0.483177	-2.70228	0.00688652	0.030445	chr3-143147244-143147983	Atf3
chr3-143169796-143170806...7228183	2.32776	-2.07354	0.73493	-2.82141	0.00478133	0.0235968	chr3-143169796-143170806	Atf3
chr3-143188973-143189865...7228185	3.72465	-1.62998	0.655524	-2.48654	0.0128994	0.0470508	chr3-143188973-143189865	Atf3
chr3-143203924-143205033...7228189	6.35808	-2.26952	0.609245	-3.72514	0.000195208	0.00215626	chr3-143203924-143205033	Atf3
chr3-143213846-143214277...7228190	1.16643	1.39305	0.457573	3.04442	0.00233128	0.0141297	chr3-143213846-143214277	Atf3
chr3-143296533-143297996...7228213	2.37267	-1.95329	0.780667	-2.50208	0.0123465	0.0456758	chr3-143296533-143297996	Atf3
chr3-143461333-143462361...7228240	3.56879	-1.74484	0.680983	-2.56223	0.0104002	0.0405888	chr3-143461333-143462361	Atf3
chr3-143524158-143524824...7228248	1.91071	-1.94129	0.765555	-2.53579	0.0112194	0.0427803	chr3-143524158-143524824	Atf3
chr3-143525454-143525844...7228249	1.15997	-1.97985	0.795066	-2.49017	0.0127682	0.0467247	chr3-143525454-143525844	Atf3
chr3-143581671-143582909...7228259	10.5704	-1.59601	0.420003	-3.79999	0.000144702	0.00169822	chr3-143581671-143582909	Atf3
chr3-143609431-143610347...7228265	4.95449	-1.55391	0.578997	-2.68379	0.00727917	0.0316615	chr3-143609431-143610347	Atf3
chr3-143622044-143623763...7228268	3.71286	-2.01828	0.668859	-3.01749	0.00254874	0.0150597	chr3-143622044-143623763	Atf3
chr3-143629983-143630544...7228269	1.87115	-1.79129	0.718809	-2.49202	0.0127019	0.0465685	chr3-143629983-143630544	Atf3
chr3-143645374-143646167...7228271	7.91335	-1.54583	0.464047	-3.33119	0.00086474	0.00680497	chr3-143645374-143646167	Atf3
chr3-143655008-143655582...7228275	1.38263	-2.2351	0.872246	-2.56246	0.0103933	0.0405714	chr3-143655008-143655582	Atf3
chr3-143661760-143662860...7228277	6.92382	-1.74326	0.577251	-3.01994	0.00252823	0.0149752	chr3-143661760-143662860	Atf3
chr3-143663341-143663921...7228278	2.34226	-2.2377	0.772626	-2.89622	0.00377683	0.0199635	chr3-143663341-143663921	Atf3
chr3-143687354-143687768...7228283	0.842023	2.70668	0.423448	6.392	1.63729e-10	1.54888e-08	chr3-143687354-143687768	Atf3
chr3-143707743-143708518...7228290	8.80648	-1.57994	0.609913	-2.59044	0.00958538	0.0383816	chr3-143707743-143708518	Atf3
chr3-143714001-143715205...7228293	2.00068	-2.62563	0.767415	-3.4214	0.000623001	0.00531846	chr3-143714001-143715205	Atf3
chr3-143777518-143778492...7228302	1.67959	-2.55235	0.730318	-3.49485	0.000474321	0.0043141	chr3-143777518-143778492	Atf3
chr3-143812429-143813407...7228306	4.89142	-1.66028	0.601072	-2.76219	0.00574152	0.026813	chr3-143812429-143813407	Atf3
chr3-143822363-143823693...7228310	5.43712	-1.62895	0.586171	-2.77896	0.00545328	0.025871	chr3-143822363-143823693	Atf3
chr3-143912505-143912901...7228321	1.52462	2.53495	0.342191	7.408	1.28223e-13	2.85595e-11	chr3-143912505-143912901	Atf3
chr3-143913928-143915222...7228322	7.15269	-1.45359	0.446359	-3.25655	0.00112773	0.00828995	chr3-143913928-143915222	Atf3
chr3-144012646-144014220...7228332	7.24352	-1.80062	0.502231	-3.58524	0.000336771	0.00330943	chr3-144012646-144014220	Atf3
chr3-144020392-144020880...7228334	1.82849	-2.18948	0.707183	-3.09606	0.00196109	0.0124522	chr3-144020392-144020880	Atf3
chr3-144025856-144026515...7228335	2.61143	-2.28657	0.754647	-3.02999	0.0024456	0.0146166	chr3-144025856-144026515	Atf3
chr3-144141642-144143378...7228354	9.02335	-1.2596	0.386722	-3.25713	0.00112545	0.0082763	chr3-144141642-144143378	Atf3
chr3-144179431-144179989...7228363	1.96251	-1.99791	0.71214	-2.8055	0.00502378	0.0244263	chr3-144179431-144179989	Atf3
chr3-144201935-144202580...7228369	6.44144	-1.19222	0.377619	-3.15721	0.00159285	0.010699	chr3-144201935-144202580	Atf3
chr3-144203339-144205851...7228370	41.1748	-0.638298	0.243041	-2.6263	0.00863197	0.0356928	chr3-144203339-144205851	Atf3
chr3-144229048-144229532...7228372	1.66873	-2.61586	0.747811	-3.49802	0.000468726	0.00427593	chr3-144229048-144229532	Atf3
chr3-144259511-144260593...7228381	3.73495	-2.15966	0.729214	-2.96163	0.00306015	0.0171841	chr3-144259511-144260593	Atf3
chr3-144318468-144320045...7228397	9.25426	-1.44602	0.381456	-3.79078	0.000150175	0.00174825	chr3-144318468-144320045	Atf3
chr3-144327304-144327697...7228398	1.15623	-1.92079	0.743547	-2.58328	0.00978654	0.038935	chr3-144327304-144327697	Atf3
chr3-144367149-144368639...7228405	9.35539	-0.935646	0.34054	-2.74754	0.00600447	0.0276646	chr3-144367149-144368639	Atf3
chr3-144412854-144413044...7228418	0.93674	-1.80999	0.694085	-2.60774	0.0091142	0.0370518	chr3-144412854-144413044	Atf3
chr3-144435508-144436315...7228423	3.81005	-1.60536	0.582777	-2.75467	0.00587518	0.0272486	chr3-144435508-144436315	Atf3
chr3-144453605-144454597...7228430	9.03305	-0.854768	0.291167	-2.93566	0.00332841	0.0182644	chr3-144453605-144454597	Atf3
chr3-144459427-144460704...7228432	9.09998	-1.26896	0.33446	-3.79405	0.000148207	0.00173077	chr3-144459427-144460704	Atf3
chr3-144462821-144463456...7228434	3.77387	-1.30628	0.501108	-2.60678	0.00913976	0.0371262	chr3-144462821-144463456	Atf3
chr3-144468596-144471583...7228437	18.0131	-0.610351	0.243187	-2.5098	0.0120799	0.0449998	chr3-144468596-144471583	Atf3
chr3-144531063-144531978...7228459	4.90519	-1.51803	0.458354	-3.31192	0.000926578	0.00716635	chr3-144531063-144531978	Atf3
chr3-144546138-144546756...7228464	4.82471	-1.7855	0.521993	-3.42054	0.000624962	0.00533097	chr3-144546138-144546756	Atf3
chr3-144553013-144553495...7228467	7.12646	-1.18245	0.47988	-2.46404	0.0137379	0.0491136	chr3-144553013-144553495	Atf3
chr3-144554059-144554814...7228468	9.17457	-1.17678	0.405955	-2.89878	0.00374612	0.0198405	chr3-144554059-144554814	Atf3
chr3-144569255-144570971...7228473	54.7462	-1.07318	0.15065	-7.12366	1.051e-12	1.86032e-10	chr3-144569255-144570971	Atf3
chr3-144614195-144616412...7228486	35.8587	-0.806662	0.173066	-4.66102	3.14649e-06	7.19906e-05	chr3-144614195-144616412	Atf3
chr3-144616727-144617507...7228487	14.2372	-1.18187	0.263995	-4.47687	7.57456e-06	0.000150738	chr3-144616727-144617507	Atf3
chr3-144622859-144624382...7228489	22.3771	-1.23958	0.257654	-4.81103	1.50158e-06	3.82623e-05	chr3-144622859-144624382	Atf3
chr3-144626625-144626899...7228490	1.93366	1.28581	0.329724	3.89967	9.63253e-05	0.00122876	chr3-144626625-144626899	Atf3
chr3-144630117-144630671...7228492	4.73352	-1.90915	0.557031	-3.42737	0.000609466	0.00523102	chr3-144630117-144630671	Atf3
chr3-144640316-144640937...7228493	4.59735	-1.73775	0.553969	-3.1369	0.00170744	0.0112639	chr3-144640316-144640937	Atf3
chr3-144642886-144643991...7228494	16.7719	-0.908408	0.30072	-3.02078	0.00252124	0.0149442	chr3-144642886-144643991	Atf3
chr3-144662253-144663890...7228499	14.7076	-0.891135	0.285289	-3.12362	0.00178641	0.0116435	chr3-144662253-144663890	Atf3
chr3-144663963-144665347...7228500	36.8995	-0.995556	0.230722	-4.31497	1.59628e-05	0.000280658	chr3-144663963-144665347	Atf3
chr3-144674879-144675059...7228503	1.75878	-2.09134	0.727249	-2.87569	0.00403149	0.0209186	chr3-144674879-144675059	Atf3
chr3-144675550-144676292...7228504	5.81744	-1.20233	0.473664	-2.53837	0.0111369	0.0425675	chr3-144675550-144676292	Atf3
chr3-144703661-144704675...7228512	4.54121	-1.40402	0.474605	-2.95829	0.00309349	0.0173076	chr3-144703661-144704675	Atf3
chr3-144719255-144721231...7228515	59.1399	-0.767762	0.15883	-4.83385	1.33919e-06	3.4741e-05	chr3-144719255-144721231	Atf3
chr3-144753140-144753552...7228519	1.18677	-1.8037	0.672264	-2.68303	0.00729595	0.0317072	chr3-144753140-144753552	Atf3
chr3-144821686-144822239...7228531	1.72877	1.49643	0.380352	3.93432	8.3432e-05	0.00109613	chr3-144821686-144822239	Atf3
chr3-144902863-144903706...7228545	2.35822	-2.52113	0.772124	-3.26518	0.00109393	0.00810733	chr3-144902863-144903706	Atf3
chr3-144988832-144991161...7228554	6.36318	-1.39678	0.526693	-2.65198	0.00800201	0.0338382	chr3-144988832-144991161	Atf3
chr3-144993792-144994405...7228556	1.33677	2.57416	0.338342	7.60814	2.78069e-14	7.19216e-12	chr3-144993792-144994405	Atf3
chr3-144997642-144998327...7228557	2.0426	-1.70288	0.683468	-2.49152	0.0127197	0.0466089	chr3-144997642-144998327	Atf3
chr3-145027884-145028656...7228564	3.77931	1.3621	0.353992	3.84784	0.000119162	0.00145744	chr3-145027884-145028656	Atf3
chr3-145076832-145077425...7228573	2.91916	-2.23478	0.725441	-3.08058	0.002066	0.0129408	chr3-145076832-145077425	Atf3
chr3-145098949-145100459...7228576	16.4388	-0.971644	0.290073	-3.34965	0.000809139	0.0064754	chr3-145098949-145100459	Atf3
chr3-145118146-145119326...7228580	34.1052	-0.995443	0.18154	-5.48333	4.17383e-08	1.7893e-06	chr3-145118146-145119326	Atf3
chr3-145131356-145131658...7228583	2.41628	-1.65408	0.664247	-2.49016	0.0127686	0.0467257	chr3-145131356-145131658	Atf3
chr3-145163373-145164623...7228594	12.8272	-1.45929	0.38355	-3.80469	0.000141979	0.00167374	chr3-145163373-145164623	Atf3
chr3-145180959-145182112...7228600	8.78045	-2.08342	0.494437	-4.21373	2.51187e-05	0.00040852	chr3-145180959-145182112	Atf3
chr3-145191948-145192262...7228602	0.830205	1.37164	0.497145	2.75903	0.00579727	0.0269951	chr3-145191948-145192262	Atf3
chr3-145256678-145256998...7228619	0.817188	2.48644	0.53821	4.61984	3.84035e-06	8.51903e-05	chr3-145256678-145256998	Atf3
chr3-145261288-145262426...7228620	3.71409	-1.77612	0.711833	-2.49514	0.0125907	0.0462915	chr3-145261288-145262426	Atf3
chr3-145307128-145308093...7228630	2.52108	0.962523	0.381737	2.52143	0.0116878	0.0439957	chr3-145307128-145308093	Atf3
chr3-145335540-145336693...7228637	5.3771	-1.6779	0.498348	-3.36693	0.000760089	0.00618417	chr3-145335540-145336693	Atf3
chr3-145420408-145421054...7228653	2.75481	1.77137	0.301855	5.86827	4.40371e-09	2.63743e-07	chr3-145420408-145421054	Atf3
chr3-145445732-145446649...7228656	12.115	-2.54056	0.447075	-5.68261	1.32652e-08	6.69589e-07	chr3-145445732-145446649	Atf3
chr3-145446686-145446856...7228657	0.971882	-1.71136	0.689319	-2.48268	0.0130397	0.0474041	chr3-145446686-145446856	Atf3
chr3-145462149-145463433...7228661	3.41626	-1.77858	0.630866	-2.81927	0.00481331	0.0237118	chr3-145462149-145463433	Atf3
chr3-145537765-145538466...7228669	2.87091	-1.94383	0.787156	-2.46943	0.0135328	0.0486199	chr3-145537765-145538466	Atf3
chr3-145575784-145576798...7228675	13.4072	-0.975884	0.241087	-4.04786	5.16887e-05	0.000740178	chr3-145575784-145576798	Atf3
chr3-145583407-145584029...7228677	1.99479	-1.65645	0.673686	-2.45879	0.0139408	0.0496079	chr3-145583407-145584029	Atf3
chr3-145602285-145604150...7228682	12.5714	-0.984354	0.265865	-3.70246	0.00021352	0.00231839	chr3-145602285-145604150	Atf3
chr3-145613314-145613517...7228683	2.17737	-1.80018	0.683996	-2.63185	0.00849214	0.0352836	chr3-145613314-145613517	Atf3
chr3-145614179-145615436...7228684	22.1592	-1.64233	0.272989	-6.01611	1.78656e-09	1.21652e-07	chr3-145614179-145615436	Atf3
chr3-145683849-145685335...7228701	2.71424	-2.72025	0.73033	-3.72468	0.000195564	0.00215955	chr3-145683849-145685335	Atf3
chr3-145704644-145705800...7228705	3.40538	2.14206	0.366532	5.84413	5.09236e-09	2.98242e-07	chr3-145704644-145705800	Atf3
chr3-145758278-145759659...7228717	19.3188	-0.603372	0.19797	-3.04779	0.00230532	0.0140164	chr3-145758278-145759659	Atf3
chr3-145772881-145773727...7228720	2.71453	-2.17317	0.716331	-3.03375	0.00241533	0.0144893	chr3-145772881-145773727	Atf3
chr3-145776909-145777365...7228722	2.33517	1.27503	0.421816	3.02272	0.00250513	0.014873	chr3-145776909-145777365	Atf3
chr3-145778580-145781381...7228723	14.1757	-1.29082	0.384887	-3.35376	0.000797224	0.00640761	chr3-145778580-145781381	Atf3
chr3-145787114-145787717...7228725	3.95983	-2.30167	0.711701	-3.23404	0.00122053	0.00879183	chr3-145787114-145787717	Atf3
chr3-145790275-145790623...7228726	1.50084	-1.85142	0.725689	-2.55126	0.0107335	0.0414813	chr3-145790275-145790623	Atf3
chr3-145853879-145855145...7228745	7.3981	-2.18254	0.531045	-4.1099	3.9583e-05	0.000594081	chr3-145853879-145855145	Atf3
chr3-145876248-145876459...7228754	0.956762	1.52349	0.525946	2.89666	0.00377158	0.0199433	chr3-145876248-145876459	Atf3
chr3-145884746-145886491...7228755	14.5874	-0.975557	0.378785	-2.57549	0.0100098	0.0395502	chr3-145884746-145886491	Atf3
chr3-145923804-145925008...7228759	48.2003	-1.08158	0.160757	-6.72809	1.71904e-11	2.16849e-09	chr3-145923804-145925008	Atf3
chr3-145937363-145938823...7228762	28.3361	-0.907232	0.176023	-5.15406	2.54901e-07	8.42066e-06	chr3-145937363-145938823	Atf3
chr3-145951142-145952235...7228766	7.2641	1.34618	0.282481	4.76556	1.88327e-06	4.64695e-05	chr3-145951142-145952235	Atf3
chr3-145983550-145984537...7228770	3.62559	-1.75911	0.675258	-2.6051	0.00918487	0.0372479	chr3-145983550-145984537	Atf3
chr3-145987564-145988859...7228771	9.97181	-1.09982	0.345545	-3.18285	0.00145831	0.0100299	chr3-145987564-145988859	Atf3
chr3-146006989-146007680...7228773	1.89357	-1.87763	0.698834	-2.6868	0.00721403	0.0314557	chr3-146006989-146007680	Atf3
chr3-146107265-146108590...7228788	8.39613	1.16116	0.313743	3.70098	0.000214771	0.00232857	chr3-146107265-146108590	Atf3
chr3-146177692-146178467...7228806	10.9029	-0.851435	0.274142	-3.10582	0.00189755	0.0121593	chr3-146177692-146178467	Atf3
chr3-146179332-146180554...7228807	13.1843	-1.29287	0.354691	-3.64507	0.000267322	0.00276199	chr3-146179332-146180554	Atf3
chr3-146184908-146186785...7228808	35.8705	-0.809451	0.194374	-4.1644	3.12168e-05	0.000489065	chr3-146184908-146186785	Atf3
chr3-146192958-146193909...7228809	5.11969	-2.63992	0.700044	-3.77108	0.000162545	0.00186128	chr3-146192958-146193909	Atf3
chr3-146220471-146221994...7228811	11.7569	-1.5008	0.380789	-3.94129	8.1046e-05	0.00107107	chr3-146220471-146221994	Atf3
chr3-146228876-146230507...7228814	10.1419	-1.37811	0.491873	-2.80176	0.0050825	0.024629	chr3-146228876-146230507	Atf3
chr3-146251898-146252133...7228820	1.13546	2.2215	0.451122	4.9244	8.46182e-07	2.35237e-05	chr3-146251898-146252133	Atf3
chr3-146256647-146258865...7228821	14.3427	-0.812963	0.328324	-2.4761	0.0132826	0.0479866	chr3-146256647-146258865	Atf3
chr3-146269529-146270627...7228826	7.79133	-1.83431	0.563677	-3.25419	0.00113717	0.00834259	chr3-146269529-146270627	Atf3
chr3-146273419-146273570...7228828	1.01459	1.33965	0.460795	2.90726	0.00364612	0.0194728	chr3-146273419-146273570	Atf3
chr3-146300355-146301713...7228837	5.43486	-2.55352	0.617083	-4.13805	3.50266e-05	0.000537917	chr3-146300355-146301713	Atf3
chr3-146303361-146303566...7228838	0.785421	1.73715	0.483433	3.59336	0.000326446	0.00323004	chr3-146303361-146303566	Atf3
chr3-146327552-146328580...7228846	17.4128	-1.09175	0.27105	-4.02784	5.62918e-05	0.000795172	chr3-146327552-146328580	Atf3
chr3-146333288-146334713...7228848	19.4011	-1.47153	0.307131	-4.79121	1.6578e-06	4.16515e-05	chr3-146333288-146334713	Atf3
chr3-146337541-146338289...7228849	8.79685	-2.50678	0.485898	-5.15907	2.48185e-07	8.23141e-06	chr3-146337541-146338289	Atf3
chr3-146340533-146341389...7228850	9.63449	-1.33121	0.393293	-3.38477	0.000712376	0.00587912	chr3-146340533-146341389	Atf3
chr3-146345285-146345989...7228851	13.3601	-0.808062	0.286006	-2.82534	0.00472312	0.023384	chr3-146345285-146345989	Atf3
chr3-146379927-146380630...7228858	2.49082	2.11249	0.3342	6.32104	2.59813e-10	2.3086e-08	chr3-146379927-146380630	Atf3
chr3-146384364-146385090...7228859	2.1084	-1.99043	0.728298	-2.73299	0.00627625	0.0285152	chr3-146384364-146385090	Atf3
chr3-146403932-146405617...7228864	37.9523	-0.89643	0.17754	-5.04917	4.43744e-07	1.35348e-05	chr3-146403932-146405617	Atf3
chr3-146450002-146451131...7228876	21.0371	-1.00575	0.23224	-4.33064	1.48674e-05	0.000264382	chr3-146450002-146451131	Atf3
chr3-146485539-146486219...7228885	3.83581	-2.61644	0.807274	-3.24108	0.00119079	0.00863309	chr3-146485539-146486219	Atf3
chr3-146520455-146521906...7228893	28.3175	-0.889861	0.189155	-4.70441	2.54603e-06	6.01109e-05	chr3-146520455-146521906	Atf3
chr3-146531249-146532289...7228895	3.63728	-1.98402	0.793692	-2.49973	0.0124287	0.0458859	chr3-146531249-146532289	Atf3
chr3-146571461-146571647...7228906	1.37332	1.38866	0.449236	3.09117	0.00199373	0.0126047	chr3-146571461-146571647	Atf3
chr3-146575052-146575810...7228907	3.20904	-2.63016	0.69973	-3.75882	0.000170714	0.00193601	chr3-146575052-146575810	Atf3
chr3-146607411-146607607...7228917	1.12829	2.65559	0.448504	5.92099	3.20015e-09	2.01006e-07	chr3-146607411-146607607	Atf3
chr3-146620165-146621262...7228923	17.3053	-1.15768	0.28848	-4.01301	5.99485e-05	0.000837011	chr3-146620165-146621262	Atf3
chr3-146622000-146622496...7228924	2.25886	-2.09921	0.745981	-2.81403	0.00489251	0.0239788	chr3-146622000-146622496	Atf3
chr3-146627804-146628296...7228925	1.71481	-1.98175	0.762552	-2.59884	0.00935386	0.0377104	chr3-146627804-146628296	Atf3
chr3-146654980-146655560...7228931	4.6288	-2.31924	0.624506	-3.71372	0.000204234	0.00223729	chr3-146654980-146655560	Atf3
chr3-146657527-146657742...7228932	1.0558	2.39573	0.363728	6.5866	4.50019e-11	5.05825e-09	chr3-146657527-146657742	Atf3
chr3-146670454-146671399...7228937	2.20382	-2.03622	0.678492	-3.0011	0.00269005	0.0156681	chr3-146670454-146671399	Atf3
chr3-146715846-146716355...7228947	1.96399	-2.18366	0.695732	-3.13866	0.00169725	0.0112108	chr3-146715846-146716355	Atf3
chr3-146717612-146718110...7228948	3.48522	-1.84949	0.694931	-2.66141	0.00778143	0.0331717	chr3-146717612-146718110	Atf3
chr3-146766383-146768468...7228962	19.3405	-0.698363	0.252018	-2.77109	0.0055869	0.0263086	chr3-146766383-146768468	Atf3
chr3-146768871-146769244...7228963	5.57522	-0.997012	0.404356	-2.46568	0.0136753	0.0489606	chr3-146768871-146769244	Atf3
chr3-146769711-146771327...7228964	15.645	-0.681819	0.257298	-2.64992	0.00805119	0.0339799	chr3-146769711-146771327	Atf3
chr3-146783876-146784569...7228968	2.37071	-2.84234	0.672408	-4.2271	2.36722e-05	0.000389138	chr3-146783876-146784569	Atf3
chr3-146812198-146813608...7228973	30.2158	-1.00589	0.183019	-5.49607	3.8834e-08	1.68493e-06	chr3-146812198-146813608	Atf3
chr3-146842240-146842753...7228978	5.51283	-1.83903	0.477406	-3.85212	0.000117099	0.00143646	chr3-146842240-146842753	Atf3
chr3-146844838-146845403...7228980	7.17929	-1.00299	0.344583	-2.91072	0.00360597	0.0193263	chr3-146844838-146845403	Atf3
chr3-146846433-146847301...7228981	10.153	-1.70411	0.348485	-4.89005	1.00808e-06	2.72901e-05	chr3-146846433-146847301	Atf3
chr3-146851882-146852913...7228982	26.45	-1.08795	0.199808	-5.445	5.18051e-08	2.15362e-06	chr3-146851882-146852913	Atf3
chr3-146856760-146856930...7228984	2.57435	-2.07718	0.714528	-2.90707	0.00364834	0.0194819	chr3-146856760-146856930	Atf3
chr3-146858231-146858828...7228985	6.59448	-1.59617	0.464194	-3.43858	0.000584771	0.0050675	chr3-146858231-146858828	Atf3
chr3-146914572-146915220...7229003	6.45298	-1.12351	0.354591	-3.16848	0.00153241	0.0103977	chr3-146914572-146915220	Atf3
chr3-146916535-146918655...7229004	12.2126	-0.770575	0.30169	-2.5542	0.0106433	0.0412402	chr3-146916535-146918655	Atf3
chr3-146925188-146925928...7229006	2.60609	-1.55593	0.631408	-2.46422	0.0137313	0.0490988	chr3-146925188-146925928	Atf3
chr3-146926502-146928496...7229007	9.28097	-1.00564	0.370232	-2.71625	0.0066027	0.0295615	chr3-146926502-146928496	Atf3
chr3-146945349-146945564...7229010	2.17388	-2.08977	0.669624	-3.12081	0.00180352	0.0117228	chr3-146945349-146945564	Atf3
chr3-146945781-146946381...7229011	7.77261	-0.822614	0.305939	-2.68882	0.00717055	0.0313237	chr3-146945781-146946381	Atf3
chr3-146946402-146947414...7229012	8.71399	-1.99788	0.49487	-4.03718	5.40972e-05	0.00076922	chr3-146946402-146947414	Atf3
chr3-147016044-147016440...7229030	1.11726	2.98604	0.394165	7.57561	3.5744e-14	9.03493e-12	chr3-147016044-147016440	Atf3
chr3-147063685-147065159...7229042	7.8527	-1.10769	0.428355	-2.58592	0.00971187	0.038733	chr3-147063685-147065159	Atf3
chr3-147252351-147253427...7229079	4.16534	-1.30763	0.511995	-2.55399	0.0106495	0.0412534	chr3-147252351-147253427	Atf3
chr3-147260984-147261698...7229082	2.15462	1.6984	0.533541	3.18326	0.00145629	0.0100189	chr3-147260984-147261698	Atf3
chr3-147290320-147290612...7229087	0.92581	2.82652	0.474315	5.95917	2.53528e-09	1.64798e-07	chr3-147290320-147290612	Atf3
chr3-147297910-147298434...7229088	1.53429	2.00437	0.413654	4.84552	1.26278e-06	3.30533e-05	chr3-147297910-147298434	Atf3
chr3-147388617-147389250...7229096	1.53423	-2.01092	0.748799	-2.68552	0.00724169	0.0315409	chr3-147388617-147389250	Atf3
chr3-147422573-147424460...7229102	4.38509	-1.17902	0.479984	-2.45639	0.0140343	0.0498344	chr3-147422573-147424460	Atf3
chr3-147451481-147453441...7229106	7.40367	-1.79139	0.537579	-3.33232	0.000861241	0.00678576	chr3-147451481-147453441	Atf3
chr3-147588834-147590160...7229129	10.6392	-1.77679	0.475488	-3.73677	0.000186399	0.00207731	chr3-147588834-147590160	Atf3
chr3-147683840-147684071...7229143	0.988645	2.74977	0.423243	6.49692	8.19829e-11	8.52944e-09	chr3-147683840-147684071	Atf3
chr3-147747781-147748825...7229149	2.43606	-1.869	0.746058	-2.50517	0.0122393	0.0453987	chr3-147747781-147748825	Atf3
chr3-147802372-147803065...7229155	1.7398	1.84627	0.445536	4.14393	3.41401e-05	0.00052658	chr3-147802372-147803065	Atf3
chr3-147863432-147863650...7229160	12.8313	-0.792592	0.262634	-3.01786	0.00254569	0.0150463	chr3-147863432-147863650	Atf3
chr3-147878160-147879305...7229161	6.23244	-1.94719	0.646513	-3.01184	0.0025967	0.0152686	chr3-147878160-147879305	Atf3
chr3-147923919-147924929...7229170	5.07599	-1.74959	0.600493	-2.91359	0.00357304	0.0191986	chr3-147923919-147924929	Atf3
chr3-147926172-147926886...7229171	5.16618	-1.90195	0.687686	-2.76572	0.00567977	0.0266129	chr3-147926172-147926886	Atf3
chr3-147930538-147931436...7229173	4.62326	-1.59826	0.531995	-3.00428	0.00266212	0.0155464	chr3-147930538-147931436	Atf3
chr3-147942630-147943910...7229176	6.35367	-1.59504	0.50576	-3.15374	0.00161192	0.0107953	chr3-147942630-147943910	Atf3
chr3-148060228-148060871...7229201	1.74796	-1.94361	0.764767	-2.54145	0.0110395	0.0422958	chr3-148060228-148060871	Atf3
chr3-148343136-148344509...7229234	6.04725	-1.14986	0.4473	-2.57067	0.0101501	0.0399219	chr3-148343136-148344509	Atf3
chr3-148497297-148497763...7229249	1.5984	2.91035	0.409921	7.09978	1.24955e-12	2.16356e-10	chr3-148497297-148497763	Atf3
chr3-148733445-148734083...7229285	1.35544	-1.92013	0.716423	-2.68016	0.00735875	0.0318859	chr3-148733445-148734083	Atf3
chr3-148746335-148746672...7229287	0.821346	1.95263	0.521753	3.74244	0.00018224	0.00203994	chr3-148746335-148746672	Atf3
chr3-148786581-148787266...7229295	1.59515	-2.19082	0.780132	-2.80827	0.00498086	0.0242793	chr3-148786581-148787266	Atf3
chr3-148838161-148838697...7229304	1.61415	-1.93736	0.776309	-2.49561	0.0125742	0.0462541	chr3-148838161-148838697	Atf3
chr3-148866326-148866520...7229313	0.779215	1.56516	0.516153	3.03236	0.00242651	0.0145371	chr3-148866326-148866520	Atf3
chr3-148869029-148869553...7229315	1.57046	-1.82666	0.710654	-2.57039	0.0101585	0.0399404	chr3-148869029-148869553	Atf3
chr3-148878297-148878857...7229317	1.23508	-1.88407	0.694004	-2.71479	0.00663183	0.0296518	chr3-148878297-148878857	Atf3
chr3-148879210-148879642...7229318	1.39938	-2.3007	0.805311	-2.85691	0.00427781	0.021823	chr3-148879210-148879642	Atf3
chr3-148884039-148885047...7229319	8.31449	-1.21837	0.394179	-3.09089	0.00199555	0.0126127	chr3-148884039-148885047	Atf3
chr3-148906060-148907703...7229321	3.91051	-1.87849	0.607186	-3.09377	0.00197632	0.0125249	chr3-148906060-148907703	Atf3
chr3-148987160-148990595...7229341	33.9238	-1.14676	0.242307	-4.73268	2.21575e-06	5.34404e-05	chr3-148987160-148990595	Atf3
chr3-149102864-149103170...7229372	1.49879	-2.04402	0.696402	-2.93512	0.0033342	0.0182882	chr3-149102864-149103170	Atf3
chr3-149259543-149260376...7229404	1.61174	-2.01983	0.765528	-2.63848	0.00832788	0.0347968	chr3-149259543-149260376	Atf3
chr3-149312975-149313876...7229423	3.96801	-1.34651	0.547087	-2.46123	0.013846	0.0493777	chr3-149312975-149313876	Atf3
chr3-149401327-149401920...7229444	1.90852	0.980851	0.391642	2.50446	0.012264	0.0454632	chr3-149401327-149401920	Atf3
chr3-149562293-149562614...7229466	1.13422	2.613	0.417986	6.25141	4.06759e-10	3.40826e-08	chr3-149562293-149562614	Atf3
chr3-149572806-149573387...7229470	1.89733	1.5742	0.507633	3.10105	0.00192833	0.012298	chr3-149572806-149573387	Atf3
chr3-149749762-149750368...7229498	2.75005	-2.32691	0.685297	-3.39547	0.000685098	0.00571022	chr3-149749762-149750368	Atf3
chr3-149836361-149837692...7229510	4.49343	-1.45364	0.590952	-2.45982	0.0139005	0.0495096	chr3-149836361-149837692	Atf3
chr3-149928526-149929228...7229521	1.46249	-1.9907	0.80324	-2.47834	0.0131997	0.0477879	chr3-149928526-149929228	Atf3
chr3-149959917-149960475...7229529	3.36608	-2.30586	0.764921	-3.01451	0.00257398	0.0151692	chr3-149959917-149960475	Atf3
chr3-149990381-149990944...7229532	0.981681	-1.94278	0.743071	-2.61452	0.00893518	0.0365503	chr3-149990381-149990944	Atf3
chr3-150011766-150012417...7229536	3.09611	-1.44409	0.586308	-2.46302	0.0137771	0.0492057	chr3-150011766-150012417	Atf3
chr3-150050185-150050803...7229538	1.37437	-1.96397	0.776457	-2.5294	0.0114258	0.0433192	chr3-150050185-150050803	Atf3
chr3-150087896-150088816...7229541	1.8451	-2.29835	0.816944	-2.81335	0.00490286	0.024011	chr3-150087896-150088816	Atf3
chr3-150296210-150296813...7229560	1.80852	1.19575	0.443198	2.698	0.00697571	0.0307168	chr3-150296210-150296813	Atf3
chr3-150610296-150611216...7229587	2.49094	-2.24461	0.730646	-3.07208	0.00212571	0.0132163	chr3-150610296-150611216	Atf3
chr3-150808674-150809184...7229607	1.9575	-2.69784	0.808321	-3.33759	0.000845085	0.00668762	chr3-150808674-150809184	Atf3
chr3-150823874-150824821...7229612	2.79856	-1.97809	0.70583	-2.8025	0.00507076	0.0245875	chr3-150823874-150824821	Atf3
chr3-150830024-150830845...7229613	3.1276	-1.47303	0.577525	-2.55059	0.0107541	0.0415434	chr3-150830024-150830845	Atf3
chr3-150871822-150872312...7229622	1.52789	-1.86615	0.695703	-2.6824	0.0073096	0.0317451	chr3-150871822-150872312	Atf3
chr3-150994727-150996135...7229634	10.5492	-1.87518	0.417458	-4.4919	7.05905e-06	0.00014203	chr3-150994727-150996135	Atf3
chr3-151009544-151010092...7229640	1.83775	-1.73834	0.691574	-2.51359	0.0119509	0.0446673	chr3-151009544-151010092	Atf3
chr3-151072268-151072769...7229651	3.68669	-2.83307	0.694928	-4.07678	4.56642e-05	0.000669333	chr3-151072268-151072769	Atf3
chr3-151112835-151113473...7229658	1.69855	-2.04454	0.754272	-2.71061	0.00671593	0.029918	chr3-151112835-151113473	Atf3
chr3-151126201-151127065...7229664	3.36407	-2.14451	0.752744	-2.84893	0.00438668	0.0222042	chr3-151126201-151127065	Atf3
chr3-151158279-151158696...7229677	1.57319	-2.21656	0.723804	-3.06238	0.00219583	0.0135217	chr3-151158279-151158696	Atf3
chr3-151159467-151161430...7229678	20.0131	-0.833551	0.253355	-3.29005	0.00100168	0.00759444	chr3-151159467-151161430	Atf3
chr3-151283716-151284291...7229696	1.84673	1.58392	0.5004	3.16531	0.00154917	0.0104843	chr3-151283716-151284291	Atf3
chr3-151296742-151297377...7229700	1.41453	2.03682	0.43459	4.68676	2.77566e-06	6.46544e-05	chr3-151296742-151297377	Atf3
chr3-151344040-151345668...7229713	4.78393	-1.75813	0.608894	-2.88741	0.00388432	0.020362	chr3-151344040-151345668	Atf3
chr3-151365951-151367301...7229716	7.45897	-2.57627	0.600214	-4.29226	1.76863e-05	0.000305362	chr3-151365951-151367301	Atf3
chr3-151376047-151377010...7229718	4.93798	-1.68584	0.516155	-3.26615	0.00109022	0.00808776	chr3-151376047-151377010	Atf3
chr3-151439324-151440939...7229734	6.3458	-1.53005	0.556472	-2.74956	0.00596746	0.0275436	chr3-151439324-151440939	Atf3
chr3-151445953-151446467...7229735	1.47283	2.36196	0.317209	7.44608	9.61561e-14	2.21109e-11	chr3-151445953-151446467	Atf3
chr3-151452342-151453090...7229736	2.14896	-2.8066	0.774103	-3.62562	0.000288268	0.00293076	chr3-151452342-151453090	Atf3
chr3-151467581-151468437...7229737	5.15325	-2.74329	0.798402	-3.43598	0.00059042	0.00510484	chr3-151467581-151468437	Atf3
chr3-151497337-151497843...7229742	1.38768	1.91012	0.431453	4.42717	9.54776e-06	0.000183347	chr3-151497337-151497843	Atf3
chr3-151548393-151549554...7229751	4.61154	-1.26448	0.465562	-2.71603	0.00660693	0.0295726	chr3-151548393-151549554	Atf3
chr3-151567744-151569467...7229756	13.0633	-1.51524	0.460412	-3.29104	0.000998173	0.00757352	chr3-151567744-151569467	Atf3
chr3-151716381-151716845...7229784	1.70351	-1.76051	0.681567	-2.58303	0.0097936	0.0389556	chr3-151716381-151716845	Atf3
chr3-151801423-151801809...7229799	2.01092	1.28226	0.386147	3.32067	0.000898032	0.00700209	chr3-151801423-151801809	Atf3
chr3-151803503-151804983...7229801	11.876	-1.5748	0.381554	-4.12732	3.67019e-05	0.000558096	chr3-151803503-151804983	Atf3
chr3-151811402-151812370...7229802	2.21956	-2.59986	0.808869	-3.21419	0.00130814	0.00926209	chr3-151811402-151812370	Atf3
chr3-151815799-151816739...7229803	2.47846	-2.54321	0.712789	-3.56797	0.000359757	0.00348481	chr3-151815799-151816739	Atf3
chr3-151836604-151837998...7229808	9.196	-0.988317	0.356187	-2.77471	0.00552511	0.0261093	chr3-151836604-151837998	Atf3
chr3-151847585-151848072...7229809	1.06368	-2.03691	0.740128	-2.7521	0.00592139	0.0273999	chr3-151847585-151848072	Atf3
chr3-151891293-151892569...7229816	12.3205	-1.06811	0.322138	-3.31568	0.000914207	0.00709353	chr3-151891293-151892569	Atf3
chr3-151901915-151902886...7229819	5.5568	-0.984089	0.390686	-2.51888	0.011773	0.044202	chr3-151901915-151902886	Atf3
chr3-151905627-151906365...7229821	6.63445	-1.9261	0.530253	-3.63243	0.00028077	0.00287054	chr3-151905627-151906365	Atf3
chr3-151946938-151948117...7229829	6.5956	-1.58153	0.508849	-3.10805	0.00188329	0.0120938	chr3-151946938-151948117	Atf3
chr3-151977645-151977949...7229832	0.785507	3.31235	0.372013	8.90386	5.39368e-19	3.32648e-16	chr3-151977645-151977949	Atf3
chr3-152003135-152003448...7229841	0.830333	1.89222	0.461798	4.09751	4.17618e-05	0.000621276	chr3-152003135-152003448	Atf3
chr3-152029220-152030184...7229849	3.5341	1.24095	0.375991	3.30049	0.000965152	0.00738407	chr3-152029220-152030184	Atf3
chr3-152088778-152089619...7229866	4.3144	-1.32221	0.474356	-2.78738	0.00531366	0.0254089	chr3-152088778-152089619	Atf3
chr3-152105118-152107299...7229872	30.7151	-0.684654	0.167403	-4.08985	4.31646e-05	0.000638502	chr3-152105118-152107299	Atf3
chr3-152110964-152111705...7229874	10.4352	-0.779068	0.266563	-2.92264	0.00347082	0.0188118	chr3-152110964-152111705	Atf3
chr3-152121233-152123316...7229877	21.492	0.446435	0.163134	2.73662	0.00620735	0.0283042	chr3-152121233-152123316	Atf3
chr3-152129708-152129963...7229880	1.46119	-2.06944	0.70644	-2.92939	0.00339624	0.0185283	chr3-152129708-152129963	Atf3
chr3-152134964-152135307...7229883	1.05119	-1.89197	0.739283	-2.5592	0.0104914	0.0408299	chr3-152134964-152135307	Atf3
chr3-152142925-152143541...7229886	2.80469	1.00381	0.40689	2.46703	0.013624	0.0488443	chr3-152142925-152143541	Atf3
chr3-152147309-152148170...7229888	6.52248	-1.60892	0.47262	-3.40427	0.000663421	0.00557733	chr3-152147309-152148170	Atf3
chr3-152165199-152166556...7229893	20.4297	-1.18678	0.241002	-4.92434	8.46445e-07	2.3528e-05	chr3-152165199-152166556	Atf3
chr3-152178661-152179083...7229897	2.98431	-2.98327	0.697504	-4.27706	1.89375e-05	0.000323433	chr3-152178661-152179083	Atf3
chr3-152191564-152192477...7229899	6.15856	-1.75761	0.485094	-3.62324	0.000290941	0.00295128	chr3-152191564-152192477	Atf3
chr3-152193360-152194243...7229900	12.8739	-1.24635	0.280488	-4.4435	8.85082e-06	0.000172073	chr3-152193360-152194243	Atf3
chr3-152209515-152211330...7229902	56.2188	-1.15657	0.163762	-7.06251	1.63521e-12	2.76251e-10	chr3-152209515-152211330	Atf3
chr3-152216435-152217059...7229903	3.93037	-1.91937	0.606904	-3.16256	0.00156391	0.0105579	chr3-152216435-152217059	Atf3
chr3-152238894-152239042...7229912	1.08401	1.43045	0.420085	3.40515	0.000661269	0.00556359	chr3-152238894-152239042	Atf3
chr3-152243447-152243708...7229915	1.55259	-1.69449	0.690143	-2.45527	0.0140778	0.0499436	chr3-152243447-152243708	Atf3
chr3-152252004-152252407...7229917	1.73759	-2.05973	0.723164	-2.84822	0.00439643	0.0222369	chr3-152252004-152252407	Atf3
chr3-152259318-152260134...7229918	8.76071	-0.694627	0.271189	-2.56142	0.0104247	0.0406492	chr3-152259318-152260134	Atf3
chr3-152262045-152262226...7229920	1.45479	-1.87743	0.734418	-2.55636	0.0105775	0.0410598	chr3-152262045-152262226	Atf3
chr3-152271221-152272323...7229922	4.8022	-1.27338	0.464182	-2.74328	0.00608292	0.027906	chr3-152271221-152272323	Atf3
chr3-152277930-152279077...7229926	4.28087	-1.43377	0.525219	-2.72985	0.00633631	0.0287153	chr3-152277930-152279077	Atf3
chr3-152279103-152279314...7229927	1.17325	-1.72696	0.686986	-2.51382	0.0119432	0.0446483	chr3-152279103-152279314	Atf3
chr3-152284502-152285427...7229929	4.70945	-1.47936	0.550605	-2.68679	0.00721433	0.0314566	chr3-152284502-152285427	Atf3
chr3-152288003-152288278...7229931	1.60481	-2.19752	0.669857	-3.28058	0.00103594	0.00778881	chr3-152288003-152288278	Atf3
chr3-152302137-152302373...7229937	1.87471	1.48249	0.325101	4.56009	5.11315e-06	0.000108312	chr3-152302137-152302373	Atf3
chr3-152302918-152303427...7229938	2.91226	1.46676	0.294986	4.97231	6.61603e-07	1.9043e-05	chr3-152302918-152303427	Atf3
chr3-152312741-152313298...7229942	2.96026	-1.68389	0.654691	-2.57204	0.0101102	0.0398113	chr3-152312741-152313298	Atf3
chr3-152336041-152337135...7229944	7.85484	-1.74318	0.503984	-3.45879	0.000542605	0.00478581	chr3-152336041-152337135	Atf3
chr3-152339733-152340692...7229945	15.2754	-1.30326	0.25647	-5.08154	3.74382e-07	1.17011e-05	chr3-152339733-152340692	Atf3
chr3-152346166-152347138...7229946	24.3578	-1.07943	0.196608	-5.49026	4.01339e-08	1.73228e-06	chr3-152346166-152347138	Atf3
chr3-152386871-152387900...7229957	3.85167	-1.33076	0.480804	-2.76777	0.00564413	0.0264974	chr3-152386871-152387900	Atf3
chr3-152395282-152396992...7229958	80.6362	-1.07431	0.1432	-7.50218	6.27661e-14	1.49908e-11	chr3-152395282-152396992	Atf3
chr3-152434142-152434896...7229967	4.68014	-3.17954	0.660875	-4.81111	1.50094e-06	3.82521e-05	chr3-152434142-152434896	Atf3
chr3-152436828-152437397...7229968	4.52188	-1.81133	0.554762	-3.26506	0.00109441	0.00810912	chr3-152436828-152437397	Atf3
chr3-152451447-152451702...7229974	0.983396	-1.85418	0.680427	-2.72503	0.0064296	0.0290179	chr3-152451447-152451702	Atf3
chr3-152462922-152463781...7229979	8.91758	-1.75886	0.41097	-4.27979	1.87072e-05	0.000320138	chr3-152462922-152463781	Atf3
chr3-152483792-152484281...7229985	2.83788	-1.5666	0.616879	-2.53956	0.011099	0.0424624	chr3-152483792-152484281	Atf3
chr3-152489907-152490276...7229987	2.22431	-2.02707	0.707857	-2.86368	0.00418757	0.0214957	chr3-152489907-152490276	Atf3
chr3-152491886-152492249...7229988	1.85614	-1.86424	0.726066	-2.56759	0.0102408	0.0401621	chr3-152491886-152492249	Atf3
chr3-152499479-152499660...7229991	1.15212	-1.97754	0.712485	-2.77556	0.0055107	0.0260581	chr3-152499479-152499660	Atf3
chr3-152514809-152516839...7229997	14.4318	-1.30952	0.302247	-4.3326	1.47358e-05	0.000262516	chr3-152514809-152516839	Atf3
chr3-152547668-152547982...7230007	1.18509	-1.84337	0.725032	-2.54246	0.0110074	0.0422093	chr3-152547668-152547982	Atf3
chr3-152556555-152557336...7230013	5.82672	-1.29209	0.416081	-3.10539	0.0019003	0.0121711	chr3-152556555-152557336	Atf3
chr3-152576812-152577822...7230019	2.60295	-2.34695	0.720944	-3.25538	0.00113242	0.00831733	chr3-152576812-152577822	Atf3
chr3-152585764-152587632...7230022	7.87035	-0.971351	0.373789	-2.59866	0.00935871	0.0377236	chr3-152585764-152587632	Atf3
chr3-152592887-152593658...7230024	4.94126	-1.46999	0.489359	-3.00392	0.00266528	0.0155616	chr3-152592887-152593658	Atf3
chr3-152595026-152595416...7230025	1.96959	-1.80203	0.724849	-2.48607	0.0129162	0.0470948	chr3-152595026-152595416	Atf3
chr3-152647107-152648365...7230038	6.65391	-1.46489	0.547962	-2.67334	0.00751	0.0323555	chr3-152647107-152648365	Atf3
chr3-152667032-152668585...7230043	24.0807	-1.4012	0.254024	-5.516	3.46801e-08	1.52875e-06	chr3-152667032-152668585	Atf3
chr3-152679668-152680772...7230046	9.74012	-1.55493	0.438739	-3.54409	0.000393965	0.00373814	chr3-152679668-152680772	Atf3
chr3-152689131-152689741...7230049	3.20168	-1.68273	0.677083	-2.48526	0.0129457	0.0471681	chr3-152689131-152689741	Atf3
chr3-152696506-152698018...7230051	7.72512	-2.13115	0.56082	-3.80006	0.000144661	0.00169792	chr3-152696506-152698018	Atf3
chr3-152713655-152714731...7230055	16.624	-1.12429	0.232353	-4.83873	1.30673e-06	3.40435e-05	chr3-152713655-152714731	Atf3
chr3-152719330-152720387...7230056	7.19865	-1.14527	0.372708	-3.07284	0.00212029	0.0131917	chr3-152719330-152720387	Atf3
chr3-152726739-152727285...7230059	2.11908	-2.63893	0.682036	-3.86919	0.000109196	0.0013586	chr3-152726739-152727285	Atf3
chr3-152757336-152758182...7230071	6.42814	-1.03708	0.358219	-2.89509	0.00379047	0.020011	chr3-152757336-152758182	Atf3
chr3-152758562-152759194...7230072	6.51282	0.851546	0.229529	3.70997	0.00020728	0.00226458	chr3-152758562-152759194	Atf3
chr3-152759624-152760732...7230073	10.1424	-1.35802	0.349814	-3.88213	0.000103545	0.00130247	chr3-152759624-152760732	Atf3
chr3-152763153-152763983...7230075	7.61384	-1.35294	0.370266	-3.65395	0.000258233	0.0026906	chr3-152763153-152763983	Atf3
chr3-152783701-152784429...7230083	6.21653	-0.968131	0.371245	-2.6078	0.00911267	0.0370478	chr3-152783701-152784429	Atf3
chr3-152784740-152785541...7230084	11.5737	-0.810187	0.326298	-2.48297	0.0130293	0.0473757	chr3-152784740-152785541	Atf3
chr3-152791585-152793306...7230085	12.3833	-1.43191	0.312001	-4.58944	4.44444e-06	9.62551e-05	chr3-152791585-152793306	Atf3
chr3-152813865-152814274...7230089	2.73605	2.09621	0.307884	6.80844	9.8662e-12	1.34391e-09	chr3-152813865-152814274	Atf3
chr3-152818036-152819215...7230090	15.9416	-1.62546	0.349738	-4.64764	3.35748e-06	7.61029e-05	chr3-152818036-152819215	Atf3
chr3-152824029-152824579...7230092	2.94802	-1.46399	0.595482	-2.45849	0.0139521	0.0496341	chr3-152824029-152824579	Atf3
chr3-152833255-152834407...7230097	7.09064	-1.81407	0.51403	-3.52911	0.000416958	0.00390491	chr3-152833255-152834407	Atf3
chr3-152834776-152835043...7230098	2.92903	-2.12761	0.747336	-2.84692	0.00441439	0.0223015	chr3-152834776-152835043	Atf3
chr3-152837493-152838449...7230099	6.82616	-1.2084	0.420085	-2.87657	0.00402021	0.0208727	chr3-152837493-152838449	Atf3
chr3-152871607-152873756...7230109	25.149	-0.801384	0.302198	-2.65185	0.00800518	0.0338461	chr3-152871607-152873756	Atf3
chr3-152876404-152877249...7230111	7.88522	-2.19381	0.490564	-4.47201	7.74862e-06	0.00015368	chr3-152876404-152877249	Atf3
chr3-152883985-152885559...7230114	8.92104	-1.36174	0.44438	-3.06437	0.00218127	0.0134604	chr3-152883985-152885559	Atf3
chr3-152920482-152920664...7230126	1.85358	1.57253	0.369054	4.26098	2.03536e-05	0.000343053	chr3-152920482-152920664	Atf3
chr3-152971426-152971589...7230144	0.957678	2.6354	0.365557	7.20929	5.62462e-13	1.06811e-10	chr3-152971426-152971589	Atf3
chr3-152980135-152982287...7230146	26.6747	-1.17848	0.271115	-4.34679	1.38142e-05	0.000248956	chr3-152980135-152982287	Atf3
chr3-152998969-152999161...7230150	0.862926	2.94943	0.33567	8.7867	1.54016e-18	8.84478e-16	chr3-152998969-152999161	Atf3
chr3-153010036-153011646...7230153	4.17909	-1.81028	0.588586	-3.07564	0.00210053	0.0130988	chr3-153010036-153011646	Atf3
chr3-153084417-153085851...7230167	11.9337	-1.43024	0.380411	-3.75972	0.000170101	0.00193063	chr3-153084417-153085851	Atf3
chr3-153140752-153141789...7230173	7.52166	-1.26677	0.506203	-2.5025	0.012332	0.045637	chr3-153140752-153141789	Atf3
chr3-153144224-153144951...7230174	5.33149	-1.78062	0.50193	-3.54755	0.000388828	0.00370098	chr3-153144224-153144951	Atf3
chr3-153195127-153196193...7230189	5.00025	-1.84782	0.613307	-3.01288	0.00258781	0.0152313	chr3-153195127-153196193	Atf3
chr3-153197294-153198051...7230190	4.32532	-2.73904	0.689966	-3.96982	7.19258e-05	0.000972261	chr3-153197294-153198051	Atf3
chr3-153223695-153224130...7230200	1.67874	1.34706	0.428687	3.14228	0.00167636	0.0111094	chr3-153223695-153224130	Atf3
chr3-153234290-153235336...7230201	6.67143	-1.2306	0.501153	-2.45553	0.0140678	0.0499162	chr3-153234290-153235336	Atf3
chr3-153236029-153236392...7230202	2.44951	-1.99881	0.724724	-2.75802	0.00581524	0.0270547	chr3-153236029-153236392	Atf3
chr3-153260499-153262281...7230216	11.6048	-1.65925	0.375858	-4.41457	1.01211e-05	0.000192407	chr3-153260499-153262281	Atf3
chr3-153293551-153293796...7230226	1.06944	1.78718	0.492035	3.63222	0.000280998	0.00287216	chr3-153293551-153293796	Atf3
chr3-153296256-153297388...7230227	6.8266	-1.1175	0.431539	-2.58956	0.00960981	0.0384499	chr3-153296256-153297388	Atf3
chr3-153301298-153302621...7230229	5.72288	-1.38866	0.545197	-2.54707	0.0108631	0.0418327	chr3-153301298-153302621	Atf3
chr3-153311141-153311734...7230232	2.25537	-1.90424	0.710078	-2.68173	0.00732415	0.031788	chr3-153311141-153311734	Atf3
chr3-153341055-153342266...7230238	8.9881	-1.94524	0.468372	-4.15319	3.27868e-05	0.000509879	chr3-153341055-153342266	Atf3
chr3-153377410-153378055...7230251	1.5278	-1.92854	0.725658	-2.65764	0.00786896	0.0334342	chr3-153377410-153378055	Atf3
chr3-153392762-153393375...7230257	2.49315	-2.41685	0.69052	-3.50005	0.000465174	0.00425121	chr3-153392762-153393375	Atf3
chr3-153416263-153416867...7230263	2.18527	2.31211	0.274915	8.41028	4.09036e-17	1.82212e-14	chr3-153416263-153416867	Atf3
chr3-153429014-153429265...7230268	1.16385	-1.87992	0.736724	-2.55173	0.010719	0.0414432	chr3-153429014-153429265	Atf3
chr3-153432174-153432958...7230270	3.8137	-1.82674	0.632799	-2.88677	0.00389218	0.0203881	chr3-153432174-153432958	Atf3
chr3-153435572-153437140...7230272	11.753	-0.951077	0.353144	-2.69317	0.00707752	0.0310349	chr3-153435572-153437140	Atf3
chr3-153456147-153457750...7230276	15.662	-1.79528	0.359866	-4.98874	6.07736e-07	1.77056e-05	chr3-153456147-153457750	Atf3
chr3-153458282-153459175...7230277	11.7142	-1.23495	0.304457	-4.05625	4.98679e-05	0.000718824	chr3-153458282-153459175	Atf3
chr3-153463562-153464609...7230278	7.275	-2.2332	0.53268	-4.19237	2.7605e-05	0.000441832	chr3-153463562-153464609	Atf3
chr3-153491063-153492023...7230286	12.5828	-0.92919	0.331562	-2.80246	0.00507146	0.0245893	chr3-153491063-153492023	Atf3
chr3-153492816-153493854...7230287	13.3789	-1.19557	0.293471	-4.07388	4.62355e-05	0.000676103	chr3-153492816-153493854	Atf3
chr3-153521560-153522675...7230295	6.26644	-1.54267	0.552286	-2.79325	0.00521821	0.0250998	chr3-153521560-153522675	Atf3
chr3-153527188-153527661...7230297	1.82961	-2.18307	0.733563	-2.97599	0.00292045	0.0166167	chr3-153527188-153527661	Atf3
chr3-153563324-153563878...7230309	7.17235	-1.70586	0.449407	-3.79581	0.000147164	0.00172079	chr3-153563324-153563878	Atf3
chr3-153564292-153565359...7230310	10.4879	-2.216	0.459558	-4.82203	1.42104e-06	3.65451e-05	chr3-153564292-153565359	Atf3
chr3-153571220-153572599...7230313	21.3992	-0.986752	0.267941	-3.68271	0.000230764	0.00246314	chr3-153571220-153572599	Atf3
chr3-153578285-153578551...7230314	1.68575	1.07354	0.403195	2.66257	0.00775456	0.0330896	chr3-153578285-153578551	Atf3
chr3-153578878-153580033...7230315	7.29535	-1.54578	0.425152	-3.63583	0.000277086	0.00284106	chr3-153578878-153580033	Atf3
chr3-153580507-153581311...7230316	5.72988	-1.24222	0.412029	-3.01488	0.00257084	0.015156	chr3-153580507-153581311	Atf3
chr3-153588319-153588572...7230319	2.8693	1.19095	0.310026	3.84145	0.000122311	0.0014882	chr3-153588319-153588572	Atf3
chr3-153589427-153591320...7230320	33.8096	-1.89181	0.256139	-7.38589	1.51434e-13	3.3024e-11	chr3-153589427-153591320	Atf3
chr3-153593845-153594069...7230321	2.68921	-1.54094	0.62507	-2.46522	0.0136928	0.049002	chr3-153593845-153594069	Atf3
chr3-153610143-153610690...7230328	3.33964	-1.45199	0.545636	-2.66109	0.00778885	0.0331948	chr3-153610143-153610690	Atf3
chr3-153612499-153613833...7230330	18.252	-1.33348	0.411493	-3.24059	0.00119283	0.00864372	chr3-153612499-153613833	Atf3
chr3-153616379-153617400...7230331	9.40983	-0.994289	0.384985	-2.58267	0.00980396	0.0389815	chr3-153616379-153617400	Atf3
chr3-153643523-153643967...7230343	2.57503	-2.35874	0.699523	-3.37193	0.000746442	0.00609797	chr3-153643523-153643967	Atf3
chr3-153648445-153649179...7230346	11.5466	-1.14511	0.381351	-3.00279	0.0026752	0.015602	chr3-153648445-153649179	Atf3
chr3-153655090-153655358...7230349	4.57417	-1.2124	0.467378	-2.59404	0.00948561	0.0380949	chr3-153655090-153655358	Atf3
chr3-153665390-153665914...7230354	5.04016	-1.84055	0.518667	-3.54861	0.000387263	0.00368976	chr3-153665390-153665914	Atf3
chr3-153668568-153669768...7230355	7.73933	-0.862132	0.319366	-2.69951	0.00694419	0.0306241	chr3-153668568-153669768	Atf3
chr3-153689055-153689346...7230362	1.34356	-1.93734	0.690313	-2.80646	0.00500884	0.0243744	chr3-153689055-153689346	Atf3
chr3-153689552-153691091...7230363	16.323	-1.68069	0.30173	-5.57019	2.54467e-08	1.17254e-06	chr3-153689552-153691091	Atf3
chr3-153692344-153692789...7230364	3.71485	-1.53739	0.54231	-2.83489	0.00458411	0.0228998	chr3-153692344-153692789	Atf3
chr3-153706140-153707933...7230368	12.9792	-1.10469	0.328719	-3.36061	0.000777718	0.00628805	chr3-153706140-153707933	Atf3
chr3-153715859-153716076...7230370	1.19373	-1.90032	0.716186	-2.65338	0.00796897	0.0337366	chr3-153715859-153716076	Atf3
chr3-153724276-153725516...7230373	20.0521	-1.38353	0.235789	-5.86767	4.4196e-09	2.646e-07	chr3-153724276-153725516	Atf3
chr3-153731634-153732516...7230374	3.62108	-2.26917	0.655963	-3.4593	0.000541585	0.00477959	chr3-153731634-153732516	Atf3
chr3-153734916-153736491...7230377	5.8664	-1.39252	0.477942	-2.91357	0.00357317	0.0191987	chr3-153734916-153736491	Atf3
chr3-153775869-153777120...7230390	4.48897	-1.41812	0.568418	-2.49485	0.0126011	0.0463117	chr3-153775869-153777120	Atf3
chr3-153787106-153787511...7230396	3.83912	-2.03188	0.63962	-3.1767	0.00148959	0.0101818	chr3-153787106-153787511	Atf3
chr3-153787682-153787915...7230397	1.56633	-1.87105	0.693676	-2.6973	0.00699052	0.0307609	chr3-153787682-153787915	Atf3
chr3-153797620-153798690...7230400	15.9278	-1.12074	0.309837	-3.61719	0.000297823	0.00300483	chr3-153797620-153798690	Atf3
chr3-153799635-153800605...7230401	8.20117	-3.63575	0.7348	-4.94794	7.50021e-07	2.12022e-05	chr3-153799635-153800605	Atf3
chr3-153804676-153805155...7230402	2.39038	-2.82853	0.820053	-3.4492	0.000562245	0.00491692	chr3-153804676-153805155	Atf3
chr3-153831356-153832217...7230410	7.19207	-0.869992	0.340639	-2.554	0.0106493	0.0412531	chr3-153831356-153832217	Atf3
chr3-153867064-153868162...7230417	12.6325	-0.73231	0.26696	-2.74315	0.00608534	0.027915	chr3-153867064-153868162	Atf3
chr3-153875818-153876328...7230418	1.41077	2.11365	0.329529	6.41416	1.41599e-10	1.36271e-08	chr3-153875818-153876328	Atf3
chr3-153885207-153885971...7230420	3.56851	-1.55298	0.585926	-2.65047	0.00803788	0.0339423	chr3-153885207-153885971	Atf3
chr3-153895161-153896305...7230423	7.0845	-1.03099	0.393062	-2.62297	0.00871657	0.0359247	chr3-153895161-153896305	Atf3
chr3-153904492-153906374...7230425	14.1112	-0.798213	0.237769	-3.3571	0.000787648	0.00634739	chr3-153904492-153906374	Atf3
chr3-153912498-153913500...7230426	30.2636	-1.22689	0.193336	-6.34592	2.21103e-10	2.00631e-08	chr3-153912498-153913500	Atf3
chr3-153920642-153921049...7230427	1.23933	-1.95285	0.701669	-2.78315	0.00538342	0.0256369	chr3-153920642-153921049	Atf3
chr3-153943874-153945159...7230432	34.3103	-1.08514	0.189085	-5.73891	9.52859e-09	5.04723e-07	chr3-153943874-153945159	Atf3
chr3-154049526-154050464...7230452	4.34217	-1.32792	0.503353	-2.63814	0.00833615	0.0348231	chr3-154049526-154050464	Atf3
chr3-154084700-154085468...7230461	2.60912	-2.62328	0.796866	-3.292	0.000994784	0.00755517	chr3-154084700-154085468	Atf3
chr3-154091442-154092366...7230463	2.97507	-2.97224	0.775085	-3.83473	0.000125702	0.00151987	chr3-154091442-154092366	Atf3
chr3-154121170-154121697...7230469	0.81438	3.39222	0.381141	8.90017	5.57588e-19	3.4325e-16	chr3-154121170-154121697	Atf3
chr3-154122105-154122781...7230470	2.14201	1.803	0.525317	3.43223	0.000598649	0.00515822	chr3-154122105-154122781	Atf3
chr3-154140123-154140981...7230474	5.78162	-1.61549	0.493093	-3.27624	0.00105199	0.00787731	chr3-154140123-154140981	Atf3
chr3-154145036-154145378...7230475	1.29139	-1.81897	0.728581	-2.4966	0.0125391	0.0461707	chr3-154145036-154145378	Atf3
chr3-154171778-154172657...7230478	3.4421	1.08028	0.394783	2.73639	0.00621179	0.0283187	chr3-154171778-154172657	Atf3
chr3-154200324-154201010...7230480	3.49563	1.56507	0.359635	4.35183	1.35005e-05	0.000244172	chr3-154200324-154201010	Atf3
chr3-154202098-154202712...7230481	2.46603	1.31628	0.516056	2.55066	0.0107519	0.0415359	chr3-154202098-154202712	Atf3
chr3-154207454-154208005...7230484	3.18773	-1.5382	0.600356	-2.56215	0.0104025	0.0405947	chr3-154207454-154208005	Atf3
chr3-154230371-154230583...7230491	0.910828	2.16527	0.482928	4.48363	7.33823e-06	0.000146894	chr3-154230371-154230583	Atf3
chr3-154305091-154305781...7230504	1.64255	1.39029	0.352989	3.93861	8.19553e-05	0.00108039	chr3-154305091-154305781	Atf3
chr3-154434554-154435547...7230521	4.53647	-3.09758	0.711925	-4.351	1.35521e-05	0.000244973	chr3-154434554-154435547	Atf3
chr3-154440001-154441799...7230522	4.33288	-1.50033	0.556625	-2.6954	0.00703044	0.0308873	chr3-154440001-154441799	Atf3
chr3-154506826-154507617...7230531	4.65676	-1.71439	0.574299	-2.98518	0.00283411	0.0162613	chr3-154506826-154507617	Atf3
chr3-154596382-154597680...7230551	28.4397	-1.05432	0.192259	-5.48387	4.16124e-08	1.78438e-06	chr3-154596382-154597680	Atf3
chr3-154663477-154665338...7230569	24.0737	-1.33927	0.232403	-5.76273	8.27656e-09	4.4888e-07	chr3-154663477-154665338	Atf3
chr3-154695316-154696078...7230580	3.67318	-1.42394	0.541899	-2.62769	0.00859671	0.0355845	chr3-154695316-154696078	Atf3
chr3-154700440-154701368...7230582	8.45155	-2.31096	0.51712	-4.46891	7.86182e-06	0.000155635	chr3-154700440-154701368	Atf3
chr3-154704399-154705094...7230583	4.80225	-2.12588	0.625399	-3.39923	0.000675749	0.00565489	chr3-154704399-154705094	Atf3
chr3-154721620-154722504...7230587	7.76807	-1.42962	0.418133	-3.41906	0.000628372	0.00535295	chr3-154721620-154722504	Atf3
chr3-154754510-154754795...7230594	1.24827	2.15414	0.354317	6.07971	1.20403e-09	8.65985e-08	chr3-154754510-154754795	Atf3
chr3-154777708-154779662...7230602	10.9177	-1.34904	0.3659	-3.68691	0.000226995	0.00243139	chr3-154777708-154779662	Atf3
chr3-154782662-154783770...7230605	8.51677	-1.80405	0.524658	-3.43853	0.000584873	0.00506805	chr3-154782662-154783770	Atf3
chr3-154793243-154794356...7230608	11.6122	-2.01496	0.364881	-5.52225	3.34692e-08	1.48223e-06	chr3-154793243-154794356	Atf3
chr3-154795899-154796438...7230609	3.93767	-1.49871	0.53481	-2.80233	0.00507348	0.0245966	chr3-154795899-154796438	Atf3
chr3-154800430-154801553...7230612	10.0417	-1.42277	0.351819	-4.04405	5.25357e-05	0.000750568	chr3-154800430-154801553	Atf3
chr3-154806247-154808069...7230613	12.6282	-1.75304	0.348261	-5.03371	4.81082e-07	1.45105e-05	chr3-154806247-154808069	Atf3
chr3-154815549-154817517...7230615	27.5002	-1.27731	0.30355	-4.20792	2.57728e-05	0.000417171	chr3-154815549-154817517	Atf3
chr3-154915614-154916214...7230635	2.39263	1.36472	0.302824	4.50663	6.58659e-06	0.000133815	chr3-154915614-154916214	Atf3
chr3-154920945-154922028...7230639	9.9984	-1.74909	0.435947	-4.01216	6.01658e-05	0.000839448	chr3-154920945-154922028	Atf3
chr3-154927345-154928886...7230642	5.34818	-1.61529	0.467435	-3.45564	0.000548987	0.00482678	chr3-154927345-154928886	Atf3
chr3-154953444-154954504...7230646	5.83175	-1.50122	0.507023	-2.96085	0.00306788	0.0172121	chr3-154953444-154954504	Atf3
chr3-155021343-155022002...7230659	1.83769	-1.85949	0.729866	-2.54771	0.0108433	0.0417835	chr3-155021343-155022002	Atf3
chr3-155077946-155078312...7230675	1.32773	2.80887	0.386881	7.26028	3.86301e-13	7.7134e-11	chr3-155077946-155078312	Atf3
chr3-155092809-155094006...7230676	31.98	-0.743703	0.178446	-4.16766	3.07744e-05	0.00048329	chr3-155092809-155094006	Atf3
chr3-155370779-155371152...7230707	1.40492	1.26854	0.425758	2.97949	0.00288732	0.0164825	chr3-155370779-155371152	Atf3
chr3-155388100-155389203...7230710	6.07461	-2.65436	0.694686	-3.82095	0.00013294	0.00158953	chr3-155388100-155389203	Atf3
chr3-155641006-155641270...7230744	0.778543	1.55571	0.45468	3.42155	0.000622651	0.00531615	chr3-155641006-155641270	Atf3
chr3-155698742-155699613...7230748	2.26407	-2.0754	0.729468	-2.84509	0.00443986	0.0223895	chr3-155698742-155699613	Atf3
chr3-155758030-155759149...7230752	4.04842	-2.58695	0.857837	-3.01566	0.0025642	0.0151279	chr3-155758030-155759149	Atf3
chr3-155803944-155805300...7230755	4.85068	-1.86315	0.629324	-2.96055	0.00307088	0.0172238	chr3-155803944-155805300	Atf3
chr3-155863932-155865281...7230765	9.10679	-1.21642	0.445019	-2.73341	0.00626826	0.0284932	chr3-155863932-155865281	Atf3
chr3-156080521-156080929...7230789	1.10552	-2.02258	0.698062	-2.89742	0.00376248	0.0199045	chr3-156080521-156080929	Atf3
chr3-156141133-156141897...7230799	2.1614	1.21281	0.400507	3.02818	0.00246035	0.0146784	chr3-156141133-156141897	Atf3
chr3-156234810-156235083...7230813	0.822633	3.56953	0.369986	9.64776	5.0242e-22	5.07984e-19	chr3-156234810-156235083	Atf3
chr3-156372896-156374182...7230829	10.7857	-2.44248	0.515585	-4.7373	2.16586e-06	5.24532e-05	chr3-156372896-156374182	Atf3
chr3-156473954-156474532...7230841	2.43754	-2.53948	0.714976	-3.55184	0.000382551	0.00365416	chr3-156473954-156474532	Atf3
chr3-156550285-156551145...7230851	8.62871	-2.6436	0.58001	-4.55786	5.16783e-06	0.000109207	chr3-156550285-156551145	Atf3
chr3-156553845-156554293...7230852	2.44916	-2.12684	0.773007	-2.75138	0.00593449	0.0274429	chr3-156553845-156554293	Atf3
chr3-156559376-156560209...7230853	9.11931	-0.955452	0.344077	-2.77685	0.00548883	0.0259824	chr3-156559376-156560209	Atf3
chr3-156560470-156562522...7230854	37.6001	-1.20352	0.271189	-4.43792	9.08309e-06	0.000175728	chr3-156560470-156562522	Atf3
chr3-156566231-156567136...7230855	6.4452	-2.19068	0.556564	-3.93608	8.2824e-05	0.00108956	chr3-156566231-156567136	Atf3
chr3-156573429-156574025...7230856	2.7664	-2.0444	0.757607	-2.69849	0.00696544	0.030687	chr3-156573429-156574025	Atf3
chr3-156601961-156602472...7230860	1.80246	-2.43006	0.706095	-3.44155	0.00057839	0.00502365	chr3-156601961-156602472	Atf3
chr3-156667056-156667477...7230874	2.42369	-2.17757	0.729484	-2.98509	0.00283498	0.0162641	chr3-156667056-156667477	Atf3
chr3-156678877-156679331...7230876	0.968123	2.51411	0.405897	6.19396	5.86697e-10	4.67081e-08	chr3-156678877-156679331	Atf3
chr3-156771812-156772357...7230895	3.63059	0.894941	0.322237	2.77728	0.00548166	0.0259569	chr3-156771812-156772357	Atf3
chr3-156791167-156792045...7230899	2.66213	1.53688	0.33677	4.56361	5.02813e-06	0.000106803	chr3-156791167-156792045	Atf3
chr3-156796138-156796904...7230900	2.91849	-2.50413	0.696928	-3.59309	0.000326778	0.00323207	chr3-156796138-156796904	Atf3
chr3-156817573-156818065...7230905	1.81962	-2.61292	0.718851	-3.63486	0.000278132	0.00284944	chr3-156817573-156818065	Atf3
chr3-156877780-156878938...7230921	6.24289	-1.70528	0.460993	-3.69914	0.000216328	0.00234156	chr3-156877780-156878938	Atf3
chr3-156886705-156887336...7230925	1.73715	-2.03856	0.755678	-2.69766	0.00698293	0.0307397	chr3-156886705-156887336	Atf3
chr3-156897682-156898222...7230927	2.78159	-2.38796	0.703179	-3.39594	0.000683925	0.00570343	chr3-156897682-156898222	Atf3
chr3-156903574-156904499...7230928	4.97332	-1.42665	0.580157	-2.45907	0.0139297	0.049583	chr3-156903574-156904499	Atf3
chr3-156915626-156916384...7230929	2.70427	-2.59136	0.71916	-3.60331	0.000314192	0.00313181	chr3-156915626-156916384	Atf3
chr3-156925512-156926082...7230934	1.23607	-1.90026	0.766146	-2.48028	0.0131279	0.047613	chr3-156925512-156926082	Atf3
chr3-156992682-156993362...7230947	3.51222	1.00969	0.40502	2.49295	0.0126688	0.0464836	chr3-156992682-156993362	Atf3
chr3-156999350-157000410...7230950	5.48289	-1.25051	0.468553	-2.66888	0.00761051	0.0326549	chr3-156999350-157000410	Atf3
chr3-157023966-157025099...7230958	3.64454	-2.13248	0.695224	-3.06733	0.0021598	0.0133677	chr3-157023966-157025099	Atf3
chr3-157109252-157109872...7230972	3.30698	-1.60085	0.571067	-2.80325	0.00505897	0.0245541	chr3-157109252-157109872	Atf3
chr3-157145102-157146833...7230982	6.12806	-1.36598	0.471039	-2.89992	0.00373253	0.0197945	chr3-157145102-157146833	Atf3
chr3-157154753-157155904...7230983	4.82218	-1.77467	0.607774	-2.91995	0.00350088	0.0189224	chr3-157154753-157155904	Atf3
chr3-157166830-157167936...7230988	2.53526	-1.77969	0.702947	-2.53176	0.0113493	0.0431212	chr3-157166830-157167936	Atf3
chr3-157189013-157189789...7230993	2.82768	-2.05461	0.718566	-2.85933	0.00424542	0.0217065	chr3-157189013-157189789	Atf3
chr3-157203335-157203953...7230999	2.31891	-2.19529	0.710594	-3.08938	0.00200577	0.0126583	chr3-157203335-157203953	Atf3
chr3-157204625-157206111...7231000	12.1172	-1.13104	0.346493	-3.26426	0.00109749	0.00812582	chr3-157204625-157206111	Atf3
chr3-157215891-157216963...7231002	5.05388	-1.33905	0.495339	-2.70331	0.0068653	0.0303777	chr3-157215891-157216963	Atf3
chr3-157236414-157236816...7231007	1.36154	-2.00121	0.761222	-2.62895	0.00856488	0.0354942	chr3-157236414-157236816	Atf3
chr3-157254035-157256632...7231011	12.0159	-0.939085	0.338654	-2.77299	0.00555442	0.0262048	chr3-157254035-157256632	Atf3
chr3-157302650-157303108...7231023	1.51822	-2.08431	0.731683	-2.84865	0.00439049	0.0222144	chr3-157302650-157303108	Atf3
chr3-157341176-157341526...7231032	0.960614	2.08058	0.499602	4.16448	3.12061e-05	0.000488943	chr3-157341176-157341526	Atf3
chr3-157345349-157346319...7231034	3.13153	-2.77076	0.817003	-3.39137	0.000695445	0.00577381	chr3-157345349-157346319	Atf3
chr3-157350752-157351111...7231035	1.22754	-1.79473	0.723513	-2.48057	0.0131171	0.0475898	chr3-157350752-157351111	Atf3
chr3-157386691-157387659...7231047	2.36096	-2.80336	0.766808	-3.65588	0.000256299	0.00267545	chr3-157386691-157387659	Atf3
chr3-157426270-157427773...7231054	16.0598	-1.7823	0.393255	-4.53217	5.83811e-06	0.000120914	chr3-157426270-157427773	Atf3
chr3-157429346-157429687...7231055	1.19311	3.01814	0.309164	9.76227	1.63455e-22	1.83628e-19	chr3-157429346-157429687	Atf3
chr3-157500634-157501512...7231068	2.39065	-2.82145	0.737454	-3.82594	0.000130275	0.00156277	chr3-157500634-157501512	Atf3
chr3-157533760-157535175...7231074	36.9803	-0.729966	0.163645	-4.46067	8.17026e-06	0.000160715	chr3-157533760-157535175	Atf3
chr3-157546677-157547253...7231076	2.73629	-2.11312	0.685159	-3.08414	0.00204144	0.012824	chr3-157546677-157547253	Atf3
chr3-157549611-157550784...7231077	8.0192	-1.26983	0.423849	-2.99594	0.00273601	0.0158552	chr3-157549611-157550784	Atf3
chr3-157564982-157565609...7231079	3.96908	-1.38804	0.483483	-2.87092	0.00409281	0.0211515	chr3-157564982-157565609	Atf3
chr3-157698642-157699265...7231108	1.50637	-1.75735	0.700361	-2.5092	0.0121004	0.0450452	chr3-157698642-157699265	Atf3
chr3-157720583-157721358...7231113	7.33401	-1.23593	0.431468	-2.86449	0.00417687	0.021458	chr3-157720583-157721358	Atf3
chr3-157749791-157750882...7231117	5.0065	-1.46437	0.533784	-2.74337	0.00608116	0.0279027	chr3-157749791-157750882	Atf3
chr3-157763255-157764289...7231120	11.2449	-0.907172	0.332416	-2.72902	0.00635225	0.0287692	chr3-157763255-157764289	Atf3
chr3-157769431-157769947...7231121	3.36817	-2.63256	0.738694	-3.56381	0.000365516	0.0035283	chr3-157769431-157769947	Atf3
chr3-157784545-157785603...7231125	5.01337	-2.45004	0.661176	-3.70558	0.000210905	0.00229598	chr3-157784545-157785603	Atf3
chr3-157787576-157788064...7231126	1.62272	-1.91026	0.715418	-2.67013	0.00758216	0.032573	chr3-157787576-157788064	Atf3
chr3-157811991-157812911...7231134	2.84614	-2.21708	0.76868	-2.88427	0.00392326	0.0205097	chr3-157811991-157812911	Atf3
chr3-157813784-157814752...7231136	4.02293	-1.68394	0.589644	-2.85587	0.00429196	0.0218737	chr3-157813784-157814752	Atf3
chr3-157820488-157820914...7231138	0.869882	2.40283	0.487219	4.93172	8.15068e-07	2.27983e-05	chr3-157820488-157820914	Atf3
chr3-157836181-157836405...7231143	0.83776	2.02183	0.440871	4.58598	4.51859e-06	9.76012e-05	chr3-157836181-157836405	Atf3
chr3-157841012-157841662...7231144	2.99317	-1.72851	0.675666	-2.55824	0.0105205	0.0409043	chr3-157841012-157841662	Atf3
chr3-157847462-157847989...7231147	1.57153	1.91118	0.428107	4.46426	8.03443e-06	0.000158472	chr3-157847462-157847989	Atf3
chr3-157875799-157877190...7231155	15.4154	-1.10027	0.31744	-3.46608	0.000528102	0.00468904	chr3-157875799-157877190	Atf3
chr3-157884097-157884442...7231157	0.875876	2.35509	0.42968	5.48104	4.22843e-08	1.80853e-06	chr3-157884097-157884442	Atf3
chr3-157893625-157894198...7231159	1.781	-2.10082	0.771631	-2.72258	0.00647752	0.0291733	chr3-157893625-157894198	Atf3
chr3-157989562-157990374...7231179	3.72348	-1.63365	0.547185	-2.98556	0.00283057	0.0162489	chr3-157989562-157990374	Atf3
chr3-158009666-158010811...7231186	4.25524	-1.62013	0.50669	-3.19748	0.00138636	0.00966334	chr3-158009666-158010811	Atf3
chr3-158031186-158032108...7231191	14.8377	-0.879939	0.233578	-3.76722	0.000165074	0.00188435	chr3-158031186-158032108	Atf3
chr3-158036024-158037069...7231192	22.6451	-0.863518	0.19387	-4.45411	8.42419e-06	0.000164951	chr3-158036024-158037069	Atf3
chr3-158061619-158062514...7231195	4.24161	-2.00211	0.670632	-2.98541	0.00283197	0.0162556	chr3-158061619-158062514	Atf3
chr3-158069895-158071280...7231196	8.02039	-1.99298	0.452632	-4.40308	1.06723e-05	0.000200861	chr3-158069895-158071280	Atf3
chr3-158076602-158077072...7231197	2.18742	-2.431	0.665787	-3.65131	0.000260902	0.00271136	chr3-158076602-158077072	Atf3
chr3-158131205-158131532...7231204	0.93722	3.28966	0.334584	9.83206	8.1922e-23	9.49084e-20	chr3-158131205-158131532	Atf3
chr3-158155695-158156341...7231209	2.15562	1.6568	0.357062	4.64009	3.48255e-06	7.85073e-05	chr3-158155695-158156341	Atf3
chr3-158164395-158165291...7231213	5.70769	-1.65447	0.520304	-3.17981	0.0014737	0.0101057	chr3-158164395-158165291	Atf3
chr3-158247449-158248220...7231231	3.40378	-1.8956	0.688346	-2.75385	0.00588984	0.0272947	chr3-158247449-158248220	Atf3
chr3-158249416-158250325...7231232	4.41156	-2.4146	0.810128	-2.98051	0.00287768	0.0164471	chr3-158249416-158250325	Atf3
chr3-158298669-158299261...7231242	1.178	2.82303	0.351105	8.0404	8.95427e-16	3.14819e-13	chr3-158298669-158299261	Atf3
chr3-158304523-158305368...7231244	1.30796	-1.92528	0.766411	-2.51207	0.0120024	0.0448007	chr3-158304523-158305368	Atf3
chr3-158424604-158425882...7231263	5.5565	-1.21906	0.46094	-2.64472	0.00817591	0.0343473	chr3-158424604-158425882	Atf3
chr3-158645640-158646285...7231280	2.1426	1.25073	0.442423	2.82699	0.00469872	0.0232954	chr3-158645640-158646285	Atf3
chr3-158690793-158691342...7231282	1.257	1.61209	0.581328	2.77311	0.00555232	0.0261987	chr3-158690793-158691342	Atf3
chr3-159010827-159011549...7231295	0.98184	-1.91407	0.745452	-2.56767	0.0102386	0.0401562	chr3-159010827-159011549	Atf3
chr3-159196813-159197609...7231309	1.47432	1.25996	0.4556	2.7655	0.00568352	0.026627	chr3-159196813-159197609	Atf3
chr3-159417138-159417885...7231323	4.22908	-1.28616	0.493233	-2.60762	0.00911736	0.0370614	chr3-159417138-159417885	Atf3
chr3-159488737-159489984...7231327	1.84998	-2.1892	0.727992	-3.00718	0.00263683	0.0154417	chr3-159488737-159489984	Atf3
chr3-159660780-159661173...7231342	1.38518	2.98287	0.326621	9.13252	6.69238e-20	4.96209e-17	chr3-159660780-159661173	Atf3
chr3-159731950-159732750...7231353	1.22964	2.97208	0.411979	7.21415	5.42727e-13	1.03358e-10	chr3-159731950-159732750	Atf3
chr3-159738727-159739609...7231354	4.39162	-2.01279	0.711621	-2.82845	0.00467738	0.0232217	chr3-159738727-159739609	Atf3
chr3-159833796-159834444...7231356	1.44974	-1.84122	0.69844	-2.63619	0.00838431	0.0349682	chr3-159833796-159834444	Atf3
chr3-159839357-159841880...7231357	17.4312	-0.9997	0.282274	-3.5416	0.000397713	0.00376556	chr3-159839357-159841880	Atf3
chr3-159899929-159901386...7231370	5.36244	-1.23326	0.443587	-2.7802	0.00543258	0.0258003	chr3-159899929-159901386	Atf3
chr4-3413557-3414567...7231383	3.77381	-1.96081	0.766061	-2.55959	0.0104794	0.0407998	chr4-3413557-3414567	Atf3
chr4-3550095-3551367...7231394	4.41124	-2.02789	0.571667	-3.54732	0.000389165	0.00370386	chr4-3550095-3551367	Atf3
chr4-3561025-3561738...7231397	4.95835	-1.68098	0.531862	-3.16056	0.00157468	0.0106158	chr4-3561025-3561738	Atf3
chr4-3564430-3564667...7231398	1.33975	-1.72417	0.690369	-2.49746	0.0125085	0.0460881	chr4-3564430-3564667	Atf3
chr4-3574232-3575321...7231400	17.7391	-0.948869	0.2218	-4.27803	1.88551e-05	0.000322291	chr4-3574232-3575321	Atf3
chr4-3594039-3594330...7231403	1.58711	2.27874	0.338454	6.73279	1.66437e-11	2.1091e-09	chr4-3594039-3594330	Atf3
chr4-3616750-3617959...7231408	4.95573	-1.5719	0.535127	-2.93744	0.00330936	0.0181877	chr4-3616750-3617959	Atf3
chr4-3623975-3624682...7231411	7.24399	-1.37548	0.429796	-3.20031	0.0013728	0.00959109	chr4-3623975-3624682	Atf3
chr4-3711993-3712910...7231429	3.19665	-1.92477	0.773961	-2.4869	0.0128861	0.0470141	chr4-3711993-3712910	Atf3
chr4-3717930-3718813...7231431	6.49502	-2.50247	0.704511	-3.55206	0.00038223	0.00365182	chr4-3717930-3718813	Atf3
chr4-3791909-3792875...7231448	8.69611	-2.44354	0.566229	-4.31547	1.59264e-05	0.000280108	chr4-3791909-3792875	Atf3
chr4-3797469-3798552...7231449	4.74057	-1.29604	0.435465	-2.97623	0.00291815	0.0166068	chr4-3797469-3798552	Atf3
chr4-3810993-3812266...7231454	5.89092	-1.15951	0.453314	-2.55786	0.010532	0.0409357	chr4-3810993-3812266	Atf3
chr4-3834947-3836134...7231464	30.2482	-0.772761	0.177516	-4.35319	1.34173e-05	0.000243023	chr4-3834947-3836134	Atf3
chr4-3870548-3871850...7231468	12.5524	-0.930099	0.269362	-3.45297	0.000554449	0.00486488	chr4-3870548-3871850	Atf3
chr4-3874639-3875534...7231469	16.9695	-1.17369	0.244493	-4.80049	1.58278e-06	4.00319e-05	chr4-3874639-3875534	Atf3
chr4-3927100-3928175...7231477	4.06547	-1.57555	0.568558	-2.77114	0.00558605	0.0263057	chr4-3927100-3928175	Atf3
chr4-3938078-3939461...7231479	55.6811	-0.991031	0.16727	-5.92475	3.12778e-09	1.96942e-07	chr4-3938078-3939461	Atf3
chr4-3974812-3976343...7231488	3.83029	-1.63953	0.552923	-2.96521	0.00302479	0.0170418	chr4-3974812-3976343	Atf3
chr4-4138051-4139185...7231500	5.14707	-1.02287	0.411881	-2.48341	0.0130131	0.0473317	chr4-4138051-4139185	Atf3
chr4-4194540-4196209...7231506	8.5951	-2.03353	0.521735	-3.89763	9.71405e-05	0.00123627	chr4-4194540-4196209	Atf3
chr4-4219684-4220321...7231509	2.65744	1.17408	0.446353	2.63039	0.00852866	0.0353944	chr4-4219684-4220321	Atf3
chr4-4305813-4306383...7231519	1.72692	-1.9687	0.76477	-2.57423	0.0100462	0.0396471	chr4-4305813-4306383	Atf3
chr4-4473239-4473986...7231533	1.91979	-1.92137	0.719167	-2.67167	0.00754756	0.03247	chr4-4473239-4473986	Atf3
chr4-4491931-4492822...7231537	8.97485	-1.03789	0.406196	-2.55514	0.0106145	0.0411615	chr4-4491931-4492822	Atf3
chr4-4513300-4513734...7231543	1.27059	1.52765	0.464151	3.29127	0.000997356	0.00756936	chr4-4513300-4513734	Atf3
chr4-4521761-4523148...7231545	3.62084	1.54131	0.42369	3.63783	0.000274949	0.00282357	chr4-4521761-4523148	Atf3
chr4-4565136-4565770...7231551	1.39326	3.654	0.331829	11.0117	3.3561e-28	1.05016e-24	chr4-4565136-4565770	Atf3
chr4-4589209-4590063...7231555	9.06389	-1.5077	0.591264	-2.54997	0.0107734	0.0415972	chr4-4589209-4590063	Atf3
chr4-4624289-4624928...7231559	1.07079	1.7666	0.427006	4.13718	3.51596e-05	0.000539588	chr4-4624289-4624928	Atf3
chr4-4634691-4636814...7231561	7.26856	1.49961	0.31449	4.76837	1.85718e-06	4.59063e-05	chr4-4634691-4636814	Atf3
chr4-4774054-4774556...7231585	3.05188	0.879074	0.307605	2.8578	0.00426588	0.0217807	chr4-4774054-4774556	Atf3
chr4-4785388-4785833...7231588	2.13765	-1.84778	0.691499	-2.67214	0.00753687	0.0324344	chr4-4785388-4785833	Atf3
chr4-4792050-4793605...7231589	26.8733	-0.73936	0.205071	-3.60538	0.000311699	0.00311236	chr4-4792050-4793605	Atf3
chr4-4808889-4809669...7231591	1.33648	-2.0691	0.710643	-2.91159	0.00359598	0.0192882	chr4-4808889-4809669	Atf3
chr4-4820805-4821621...7231593	2.96483	-2.19761	0.698326	-3.14697	0.0016497	0.0109765	chr4-4820805-4821621	Atf3
chr4-4918926-4920611...7231607	6.5673	-1.57308	0.481414	-3.26763	0.00108452	0.00805659	chr4-4918926-4920611	Atf3
chr4-5010565-5011267...7231618	5.46355	-1.82723	0.559672	-3.26482	0.00109535	0.00811379	chr4-5010565-5011267	Atf3
chr4-5347761-5348456...7231655	1.73654	-2.668	0.847199	-3.1492	0.00163717	0.0109173	chr4-5347761-5348456	Atf3
chr4-5643882-5645179...7231681	20.9988	-0.649353	0.186394	-3.48376	0.000494425	0.00445652	chr4-5643882-5645179	Atf3
chr4-5660082-5661235...7231686	4.83407	-1.38271	0.472423	-2.92685	0.00342412	0.0186306	chr4-5660082-5661235	Atf3
chr4-5672105-5672811...7231692	4.02256	-3.00719	0.693389	-4.33695	1.44476e-05	0.000258334	chr4-5672105-5672811	Atf3
chr4-5680760-5681957...7231695	7.02029	-1.54888	0.434841	-3.56196	0.000368096	0.00354602	chr4-5680760-5681957	Atf3
chr4-5683933-5684548...7231696	5.54767	-1.10296	0.432287	-2.55144	0.0107279	0.0414658	chr4-5683933-5684548	Atf3
chr4-5722348-5722738...7231706	4.39862	0.837663	0.278559	3.00713	0.00263727	0.0154435	chr4-5722348-5722738	Atf3
chr4-5723915-5724929...7231707	10.2228	-0.65289	0.253575	-2.57474	0.0100317	0.0396103	chr4-5723915-5724929	Atf3
chr4-5728488-5730144...7231709	14.2954	-1.0025	0.377183	-2.65787	0.00786373	0.0334178	chr4-5728488-5730144	Atf3
chr4-5732548-5732771...7231710	3.10988	0.980177	0.332397	2.94881	0.00318997	0.017709	chr4-5732548-5732771	Atf3
chr4-5749368-5749994...7231716	5.17417	-0.943514	0.383936	-2.45748	0.0139916	0.0497304	chr4-5749368-5749994	Atf3
chr4-5755245-5756319...7231718	12.6	-0.867006	0.307957	-2.81535	0.00487248	0.0239092	chr4-5755245-5756319	Atf3
chr4-5784338-5784636...7231723	2.71009	-2.69948	0.670905	-4.02364	5.73049e-05	0.000806581	chr4-5784338-5784636	Atf3
chr4-5785657-5785986...7231725	3.36517	-1.43357	0.533158	-2.68882	0.0071705	0.0313237	chr4-5785657-5785986	Atf3
chr4-5787537-5788979...7231726	18.1611	-1.02367	0.250019	-4.09438	4.23296e-05	0.000627932	chr4-5787537-5788979	Atf3
chr4-5790182-5790468...7231727	3.74427	-2.54455	0.703384	-3.61759	0.000297361	0.00300171	chr4-5790182-5790468	Atf3
chr4-5797800-5799229...7231730	34.5314	-0.980955	0.197456	-4.96798	6.76554e-07	1.94231e-05	chr4-5797800-5799229	Atf3
chr4-5991880-5993065...7231758	5.54043	-1.68229	0.517464	-3.25103	0.00114987	0.00841171	chr4-5991880-5993065	Atf3
chr4-6001690-6002877...7231759	12.0002	-1.4912	0.395061	-3.77461	0.000160259	0.00184125	chr4-6001690-6002877	Atf3
chr4-6008378-6009026...7231761	1.65865	-1.95269	0.757564	-2.57759	0.00994914	0.039386	chr4-6008378-6009026	Atf3
chr4-6044239-6045184...7231765	4.76321	-2.13529	0.660486	-3.2329	0.00122539	0.00881842	chr4-6044239-6045184	Atf3
chr4-6053647-6054384...7231766	5.737	-1.22235	0.460408	-2.65494	0.00793234	0.0336254	chr4-6053647-6054384	Atf3
chr4-6190468-6191980...7231788	22.7864	-0.713728	0.193377	-3.69086	0.000223499	0.00240125	chr4-6190468-6191980	Atf3
chr4-6229063-6229326...7231803	1.43155	2.33296	0.317903	7.33859	2.15849e-13	4.58426e-11	chr4-6229063-6229326	Atf3
chr4-6277179-6278335...7231811	8.99702	-1.31885	0.481175	-2.74089	0.00612734	0.0280475	chr4-6277179-6278335	Atf3
chr4-6280203-6280657...7231812	4.47801	-3.13234	0.698122	-4.48681	7.22985e-06	0.000145029	chr4-6280203-6280657	Atf3
chr4-6292153-6294136...7231815	5.89899	-1.17786	0.43512	-2.70697	0.00679004	0.0301482	chr4-6292153-6294136	Atf3
chr4-6302060-6303854...7231817	6.62932	-0.821882	0.331181	-2.48167	0.0130768	0.047495	chr4-6302060-6303854	Atf3
chr4-6332888-6333843...7231819	6.15113	-1.30986	0.515716	-2.53989	0.0110886	0.0424333	chr4-6332888-6333843	Atf3
chr4-6347264-6347603...7231823	1.84142	1.88824	0.311754	6.05682	1.38838e-09	9.76882e-08	chr4-6347264-6347603	Atf3
chr4-6362322-6362937...7231828	11.5472	-0.930303	0.300722	-3.09357	0.00197765	0.0125296	chr4-6362322-6362937	Atf3
chr4-6365125-6366580...7231829	37.7101	-0.550844	0.172993	-3.18419	0.00145159	0.00999482	chr4-6365125-6366580	Atf3
chr4-6370948-6372546...7231830	18.1751	-1.19844	0.395706	-3.0286	0.00245687	0.014664	chr4-6370948-6372546	Atf3
chr4-6375954-6376760...7231831	7.78116	-1.06701	0.38662	-2.75985	0.00578287	0.0269461	chr4-6375954-6376760	Atf3
chr4-6383635-6384085...7231833	3.23868	0.774373	0.294005	2.63388	0.0084416	0.0351315	chr4-6383635-6384085	Atf3
chr4-6384629-6384934...7231834	2.76413	1.03822	0.341044	3.04425	0.00233261	0.0141352	chr4-6384629-6384934	Atf3
chr4-6427384-6428428...7231848	10.7791	-0.721985	0.259115	-2.78635	0.00533046	0.0254665	chr4-6427384-6428428	Atf3
chr4-6430581-6431468...7231850	8.73306	-1.26989	0.325551	-3.90075	9.58956e-05	0.0012244	chr4-6430581-6431468	Atf3
chr4-6446338-6447707...7231856	10.2149	-1.70501	0.360841	-4.72511	2.29991e-06	5.51988e-05	chr4-6446338-6447707	Atf3
chr4-6452509-6455059...7231858	39.5263	-1.33899	0.179876	-7.44398	9.76993e-14	2.2404e-11	chr4-6452509-6455059	Atf3
chr4-6512603-6514361...7231866	21.7886	-0.674415	0.268708	-2.50984	0.0120785	0.044999	chr4-6512603-6514361	Atf3
chr4-6514635-6515250...7231867	7.02632	-1.16076	0.348419	-3.33151	0.000863759	0.00679917	chr4-6514635-6515250	Atf3
chr4-6553259-6553808...7231875	1.19438	-2.05058	0.77006	-2.66289	0.00774738	0.0330705	chr4-6553259-6553808	Atf3
chr4-6561667-6562694...7231877	3.04055	-1.67883	0.611979	-2.74328	0.00608294	0.027906	chr4-6561667-6562694	Atf3
chr4-6717677-6719997...7231899	17.7906	-1.67897	0.355649	-4.72087	2.34842e-06	5.62014e-05	chr4-6717677-6719997	Atf3
chr4-6731100-6731519...7231901	1.81812	-2.12465	0.738595	-2.87661	0.00401975	0.0208709	chr4-6731100-6731519	Atf3
chr4-6749164-6749887...7231906	9.19598	-0.78543	0.319412	-2.45898	0.0139331	0.0495934	chr4-6749164-6749887	Atf3
chr4-6766600-6767790...7231909	10.6448	-1.09325	0.371463	-2.94308	0.00324962	0.0179473	chr4-6766600-6767790	Atf3
chr4-6772542-6773692...7231910	8.26718	-1.31498	0.38575	-3.4089	0.000652264	0.00550511	chr4-6772542-6773692	Atf3
chr4-6790319-6791199...7231912	9.95983	-1.19921	0.357835	-3.3513	0.000804326	0.00644976	chr4-6790319-6791199	Atf3
chr4-6801545-6801947...7231917	1.36111	2.63296	0.349047	7.54329	4.58244e-14	1.12838e-11	chr4-6801545-6801947	Atf3
chr4-6813618-6815016...7231920	7.58743	-2.5887	0.647222	-3.99971	6.34194e-05	0.000877104	chr4-6813618-6815016	Atf3
chr4-6839443-6840254...7231923	4.53919	-1.55179	0.497187	-3.12115	0.00180148	0.0117129	chr4-6839443-6840254	Atf3
chr4-6842162-6843169...7231924	3.6159	-2.10089	0.72434	-2.90042	0.00372661	0.0197731	chr4-6842162-6843169	Atf3
chr4-6873180-6874315...7231929	3.85889	-1.69093	0.672778	-2.51335	0.0119589	0.04469	chr4-6873180-6874315	Atf3
chr4-6913026-6913936...7231936	3.37438	-2.57396	0.761756	-3.37899	0.000727533	0.00597833	chr4-6913026-6913936	Atf3
chr4-7197020-7197984...7231974	4.73752	-1.23354	0.472544	-2.61043	0.00904296	0.0368614	chr4-7197020-7197984	Atf3
chr4-7214460-7215597...7231976	4.50548	-1.98928	0.650296	-3.05903	0.00222053	0.0136418	chr4-7214460-7215597	Atf3
chr4-7391717-7391878...7231993	34.9508	-1.08015	0.215708	-5.00745	5.5157e-07	1.63035e-05	chr4-7391717-7391878	Atf3
chr4-7580190-7581867...7232009	8.53285	-1.35388	0.348723	-3.88241	0.000103426	0.00130128	chr4-7580190-7581867	Atf3
chr4-7596420-7597261...7232011	3.46462	-2.0952	0.706116	-2.96722	0.0030051	0.0169654	chr4-7596420-7597261	Atf3
chr4-7687149-7687696...7232022	1.04538	-1.97216	0.736622	-2.6773	0.00742183	0.0320752	chr4-7687149-7687696	Atf3
chr4-7891407-7892041...7232034	1.04239	2.50568	0.395394	6.33716	2.34032e-10	2.111e-08	chr4-7891407-7892041	Atf3
chr4-7904482-7905010...7232037	1.75202	-2.1953	0.758206	-2.89539	0.00378685	0.019999	chr4-7904482-7905010	Atf3
chr4-7906171-7907287...7232038	5.9371	-1.80882	0.523745	-3.45362	0.000553113	0.00485564	chr4-7906171-7907287	Atf3
chr4-8084873-8085874...7232054	7.9155	-0.868227	0.318789	-2.72351	0.00645913	0.0291149	chr4-8084873-8085874	Atf3
chr4-8109771-8110879...7232060	15.2394	-1.68892	0.379523	-4.45011	8.58256e-06	0.000167609	chr4-8109771-8110879	Atf3
chr4-8113589-8113876...7232062	2.10171	-2.22696	0.813399	-2.73784	0.00618434	0.0282317	chr4-8113589-8113876	Atf3
chr4-8142335-8143251...7232068	3.99418	-2.01505	0.715608	-2.81586	0.00486471	0.0238847	chr4-8142335-8143251	Atf3
chr4-8149683-8151687...7232069	6.51371	-1.29256	0.508986	-2.53948	0.0111016	0.0424704	chr4-8149683-8151687	Atf3
chr4-8163051-8164059...7232071	8.07361	-1.94033	0.52369	-3.70512	0.000211295	0.00229909	chr4-8163051-8164059	Atf3
chr4-8164901-8165558...7232072	4.18933	-1.75038	0.646553	-2.70724	0.00678444	0.0301342	chr4-8164901-8165558	Atf3
chr4-8175240-8175568...7232074	1.15601	2.34974	0.430858	5.45363	4.93512e-08	2.06525e-06	chr4-8175240-8175568	Atf3
chr4-8238556-8239429...7232097	5.53958	-1.72966	0.535878	-3.22772	0.00124783	0.00894306	chr4-8238556-8239429	Atf3
chr4-8340289-8342784...7232109	14.5038	-1.96957	0.432718	-4.55163	5.32319e-06	0.000112036	chr4-8340289-8342784	Atf3
chr4-8366920-8368345...7232111	12.1287	-1.37903	0.319333	-4.31847	1.57117e-05	0.000277018	chr4-8366920-8368345	Atf3
chr4-8535266-8536480...7232132	34.7194	-0.864704	0.170966	-5.05775	4.24234e-07	1.30278e-05	chr4-8535266-8536480	Atf3
chr4-8559575-8561051...7232137	6.7279	-1.72654	0.46752	-3.69297	0.00022165	0.00238525	chr4-8559575-8561051	Atf3
chr4-8566559-8567848...7232139	5.55021	-1.57868	0.531497	-2.97026	0.00297552	0.0168456	chr4-8566559-8567848	Atf3
chr4-8575384-8576810...7232140	11.4879	-0.928625	0.32631	-2.84584	0.00442948	0.0223532	chr4-8575384-8576810	Atf3
chr4-8588868-8589832...7232143	4.65378	0.844968	0.336176	2.51347	0.011955	0.0446783	chr4-8588868-8589832	Atf3
chr4-8647018-8648447...7232154	36.1815	-0.799214	0.172999	-4.61977	3.84158e-06	8.5195e-05	chr4-8647018-8648447	Atf3
chr4-8689835-8692215...7232163	36.8171	-0.594398	0.168769	-3.52196	0.000428366	0.00398738	chr4-8689835-8692215	Atf3
chr4-8746833-8747641...7232184	3.17713	-1.56954	0.620674	-2.52877	0.0114462	0.0433675	chr4-8746833-8747641	Atf3
chr4-8770260-8771018...7232188	1.98576	-2.30595	0.693846	-3.32343	0.000889169	0.00695198	chr4-8770260-8771018	Atf3
chr4-8774787-8775825...7232189	4.09316	-1.28706	0.510605	-2.52065	0.0117138	0.0440597	chr4-8774787-8775825	Atf3
chr4-8837346-8838100...7232205	3.12455	-1.92972	0.685643	-2.81447	0.00488575	0.0239563	chr4-8837346-8838100	Atf3
chr4-8846070-8846687...7232206	1.48645	-1.72369	0.696902	-2.47337	0.0133847	0.048245	chr4-8846070-8846687	Atf3
chr4-8857532-8857869...7232211	1.54799	2.105	0.386478	5.44661	5.13379e-08	2.13766e-06	chr4-8857532-8857869	Atf3
chr4-8888374-8888740...7232217	2.48527	1.6656	0.425892	3.91085	9.19725e-05	0.00118396	chr4-8888374-8888740	Atf3
chr4-8891498-8892689...7232218	11.4987	-1.16232	0.332158	-3.49929	0.000466498	0.00426033	chr4-8891498-8892689	Atf3
chr4-8911011-8912168...7232223	8.29465	-1.04796	0.417108	-2.51244	0.01199	0.0447721	chr4-8911011-8912168	Atf3
chr4-8921480-8922544...7232226	5.21269	-0.983563	0.388899	-2.5291	0.0114356	0.0433404	chr4-8921480-8922544	Atf3
chr4-8923380-8924048...7232227	2.36818	-2.06289	0.727753	-2.8346	0.00458826	0.0229138	chr4-8923380-8924048	Atf3
chr4-8945159-8945338...7232235	0.784058	1.89539	0.44535	4.25596	2.08152e-05	0.000349297	chr4-8945159-8945338	Atf3
chr4-8953215-8954998...7232237	10.55	1.00761	0.277542	3.63048	0.000282893	0.00288782	chr4-8953215-8954998	Atf3
chr4-9015090-9016699...7232247	9.34374	-0.957284	0.369076	-2.59373	0.00949415	0.038118	chr4-9015090-9016699	Atf3
chr4-9019613-9020233...7232249	3.22553	-2.2465	0.709844	-3.16479	0.00155197	0.0104988	chr4-9019613-9020233	Atf3
chr4-9026895-9028652...7232251	11.8578	-1.22889	0.322717	-3.80796	0.000140119	0.00165562	chr4-9026895-9028652	Atf3
chr4-9073385-9074474...7232262	2.90818	1.6728	0.435272	3.84311	0.000121486	0.00148087	chr4-9073385-9074474	Atf3
chr4-9081639-9082541...7232265	3.27265	-1.80856	0.72576	-2.49195	0.0127044	0.0465754	chr4-9081639-9082541	Atf3
chr4-9103839-9104304...7232268	1.8979	2.79619	0.30895	9.05061	1.42167e-19	9.78031e-17	chr4-9103839-9104304	Atf3
chr4-9110178-9111019...7232270	6.67413	-1.53834	0.475521	-3.23506	0.00121618	0.00876933	chr4-9110178-9111019	Atf3
chr4-9130015-9130374...7232275	1.72563	1.94233	0.370157	5.24731	1.54335e-07	5.4799e-06	chr4-9130015-9130374	Atf3
chr4-9133386-9133615...7232276	1.37364	2.63306	0.353659	7.44521	9.67899e-14	2.2226e-11	chr4-9133386-9133615	Atf3
chr4-9135558-9137185...7232277	22.5952	-0.840109	0.191714	-4.38211	1.17538e-05	0.000217727	chr4-9135558-9137185	Atf3
chr4-9195905-9197794...7232287	7.99388	-1.13504	0.374386	-3.03174	0.00243145	0.0145565	chr4-9195905-9197794	Atf3
chr4-9203271-9203722...7232288	1.09814	1.70098	0.439295	3.87206	0.000107918	0.00134632	chr4-9203271-9203722	Atf3
chr4-9208658-9209062...7232292	1.48534	-1.99517	0.762892	-2.61527	0.0089158	0.036499	chr4-9208658-9209062	Atf3
chr4-9213511-9214234...7232294	2.20982	-2.00922	0.719371	-2.79302	0.00522179	0.025112	chr4-9213511-9214234	Atf3
chr4-9233502-9235515...7232298	14.693	-1.784	0.359978	-4.95585	7.20155e-07	2.04757e-05	chr4-9233502-9235515	Atf3
chr4-9260172-9260631...7232304	1.36012	-2.31637	0.678414	-3.41439	0.000639259	0.00542234	chr4-9260172-9260631	Atf3
chr4-9269194-9270731...7232306	15.2117	-0.923676	0.280214	-3.29632	0.000979607	0.00747034	chr4-9269194-9270731	Atf3
chr4-9321783-9322591...7232325	5.75469	-2.29943	0.596759	-3.8532	0.000116582	0.00143134	chr4-9321783-9322591	Atf3
chr4-9322658-9324218...7232326	12.9471	-1.98165	0.412603	-4.80281	1.56456e-06	3.96252e-05	chr4-9322658-9324218	Atf3
chr4-9335557-9335744...7232328	1.34171	1.1522	0.426183	2.70352	0.00686085	0.0303651	chr4-9335557-9335744	Atf3
chr4-9337248-9338571...7232329	11.1721	-1.24377	0.301171	-4.12977	3.6312e-05	0.000553226	chr4-9337248-9338571	Atf3
chr4-9347768-9348905...7232331	7.88353	-0.996784	0.390375	-2.5534	0.0106676	0.0413004	chr4-9347768-9348905	Atf3
chr4-9362170-9363020...7232335	5.33107	-2.21118	0.607014	-3.64272	0.000269771	0.00278054	chr4-9362170-9363020	Atf3
chr4-9367961-9368905...7232336	3.50037	-1.48972	0.534049	-2.78948	0.00527926	0.0252951	chr4-9367961-9368905	Atf3
chr4-9387113-9388675...7232340	4.88945	-1.76208	0.525621	-3.35238	0.000801209	0.00643168	chr4-9387113-9388675	Atf3
chr4-9398041-9399196...7232342	3.08563	-1.43046	0.57679	-2.48003	0.0131372	0.0476318	chr4-9398041-9399196	Atf3
chr4-9404813-9405406...7232343	2.13346	-2.26293	0.683345	-3.31155	0.000927797	0.00717295	chr4-9404813-9405406	Atf3
chr4-9406272-9406698...7232344	1.43216	-2.11955	0.682522	-3.10546	0.0018998	0.0121694	chr4-9406272-9406698	Atf3
chr4-9413510-9413749...7232347	1.65943	1.42401	0.399308	3.5662	0.000362195	0.00350243	chr4-9413510-9413749	Atf3
chr4-9415684-9416147...7232348	1.38661	-2.0737	0.711929	-2.91279	0.00358214	0.019233	chr4-9415684-9416147	Atf3
chr4-9425739-9425927...7232351	1.46829	2.12983	0.379473	5.61261	1.99296e-08	9.49818e-07	chr4-9425739-9425927	Atf3
chr4-9431698-9432317...7232354	2.40087	-1.97448	0.734194	-2.68931	0.00716	0.0312896	chr4-9431698-9432317	Atf3
chr4-9442533-9443872...7232361	10.3992	-0.989184	0.328551	-3.01075	0.00260605	0.0153116	chr4-9442533-9443872	Atf3
chr4-9456341-9457749...7232364	5.52364	-1.84864	0.4817	-3.83773	0.000124177	0.00150558	chr4-9456341-9457749	Atf3
chr4-9529833-9531060...7232384	7.55826	-1.0078	0.31822	-3.16699	0.00154027	0.0104387	chr4-9529833-9531060	Atf3
chr4-9551188-9552234...7232388	6.98245	-1.4835	0.519112	-2.85776	0.00426644	0.0217821	chr4-9551188-9552234	Atf3
chr4-9563166-9564338...7232391	6.5798	-0.923586	0.350837	-2.63252	0.0084754	0.0352336	chr4-9563166-9564338	Atf3
chr4-9605441-9605733...7232402	1.42035	1.89913	0.349745	5.43005	5.63375e-08	2.31747e-06	chr4-9605441-9605733	Atf3
chr4-9610124-9610709...7232405	5.59424	-1.00935	0.374925	-2.69213	0.00709966	0.031105	chr4-9610124-9610709	Atf3
chr4-9626753-9627292...7232410	2.09853	-1.73059	0.673155	-2.57086	0.0101445	0.0399079	chr4-9626753-9627292	Atf3
chr4-9630591-9631528...7232411	2.93468	-1.71116	0.617357	-2.77175	0.00557562	0.0262729	chr4-9630591-9631528	Atf3
chr4-9632231-9634356...7232412	7.36123	-0.973463	0.379943	-2.56213	0.0104032	0.0405965	chr4-9632231-9634356	Atf3
chr4-9643115-9643997...7232417	7.61391	-1.26763	0.450421	-2.81432	0.00488802	0.0239628	chr4-9643115-9643997	Atf3
chr4-9667235-9667806...7232425	9.10719	-0.983478	0.369623	-2.66076	0.00779643	0.0332181	chr4-9667235-9667806	Atf3
chr4-9668456-9669701...7232426	47.1635	-0.837089	0.156326	-5.35476	8.56701e-08	3.30156e-06	chr4-9668456-9669701	Atf3
chr4-9738556-9739556...7232431	2.89024	-2.07451	0.763309	-2.71778	0.00657206	0.0294667	chr4-9738556-9739556	Atf3
chr4-9758203-9759450...7232434	5.5125	-3.33739	0.730533	-4.56844	4.9137e-06	0.000104746	chr4-9758203-9759450	Atf3
chr4-9769766-9771908...7232435	21.328	-0.611497	0.205718	-2.97251	0.0029538	0.0167544	chr4-9769766-9771908	Atf3
chr4-9782607-9783225...7232439	2.57254	-1.78206	0.706537	-2.52224	0.011661	0.0439281	chr4-9782607-9783225	Atf3
chr4-9824714-9826204...7232449	6.90516	-1.22576	0.372352	-3.29195	0.000994951	0.00755627	chr4-9824714-9826204	Atf3
chr4-9841984-9842239...7232453	1.0858	1.88677	0.378911	4.97945	6.37653e-07	1.84587e-05	chr4-9841984-9842239	Atf3
chr4-10054507-10055021...7232481	1.27837	-1.83587	0.730322	-2.51378	0.0119444	0.0446505	chr4-10054507-10055021	Atf3
chr4-10171316-10171767...7232497	0.953701	3.51749	0.453229	7.76094	8.43018e-15	2.44801e-12	chr4-10171316-10171767	Atf3
chr4-10197298-10198085...7232500	2.8135	-2.46142	0.720401	-3.41674	0.000633766	0.0053883	chr4-10197298-10198085	Atf3
chr4-10211144-10211501...7232503	1.02691	1.73788	0.411026	4.22816	2.3561e-05	0.000387673	chr4-10211144-10211501	Atf3
chr4-10254215-10254743...7232512	2.56381	-2.59849	0.702096	-3.70105	0.00021471	0.00232806	chr4-10254215-10254743	Atf3
chr4-10382116-10382479...7232529	0.908601	1.74445	0.533886	3.26747	0.00108515	0.00806022	chr4-10382116-10382479	Atf3
chr4-10404452-10405287...7232535	2.17147	-1.85964	0.753676	-2.46743	0.0136088	0.0488035	chr4-10404452-10405287	Atf3
chr4-10621336-10621967...7232552	4.05832	-1.72258	0.641664	-2.68455	0.0072628	0.0316064	chr4-10621336-10621967	Atf3
chr4-10691084-10692495...7232556	6.89603	-2.23858	0.527608	-4.24288	2.20672e-05	0.00036713	chr4-10691084-10692495	Atf3
chr4-10745182-10746075...7232566	1.49935	-2.39815	0.716744	-3.34589	0.000820192	0.00654136	chr4-10745182-10746075	Atf3
chr4-10873396-10875654...7232587	45.9611	-0.545394	0.139786	-3.90164	9.55415e-05	0.0012209	chr4-10873396-10875654	Atf3
chr4-10879748-10879941...7232588	0.997644	-1.98057	0.768522	-2.57712	0.00996285	0.0394271	chr4-10879748-10879941	Atf3
chr4-10892468-10893001...7232591	2.20327	-2.45528	0.739087	-3.32204	0.000893604	0.00697753	chr4-10892468-10893001	Atf3
chr4-10896971-10897120...7232594	1.6122	-1.65057	0.669708	-2.46462	0.0137159	0.0490584	chr4-10896971-10897120	Atf3
chr4-10967984-10968156...7232611	0.976028	-1.83508	0.699288	-2.62421	0.00868493	0.035838	chr4-10967984-10968156	Atf3
chr4-10990476-10990865...7232616	1.50196	1.91583	0.343124	5.58351	2.35709e-08	1.09916e-06	chr4-10990476-10990865	Atf3
chr4-11006978-11008361...7232619	43.9563	-0.53632	0.164294	-3.26439	0.001097	0.00812271	chr4-11006978-11008361	Atf3
chr4-11018986-11019160...7232621	1.05239	1.47831	0.459618	3.21639	0.00129815	0.00921012	chr4-11018986-11019160	Atf3
chr4-11049007-11049410...7232632	1.83645	-1.83124	0.700612	-2.61378	0.00895475	0.0366105	chr4-11049007-11049410	Atf3
chr4-11053111-11053798...7232633	3.47493	-1.60501	0.584231	-2.74723	0.00601013	0.027683	chr4-11053111-11053798	Atf3
chr4-11075343-11076561...7232639	19.5115	-0.871241	0.218275	-3.99149	6.56594e-05	0.000902695	chr4-11075343-11076561	Atf3
chr4-11082888-11083286...7232641	1.97146	-1.96266	0.665791	-2.94786	0.00319984	0.0177446	chr4-11082888-11083286	Atf3
chr4-11123243-11124019...7232650	3.10013	-2.5208	0.706238	-3.56934	0.000357881	0.00347077	chr4-11123243-11124019	Atf3
chr4-11151937-11152468...7232657	8.07104	-1.37477	0.42458	-3.23797	0.00120384	0.00870422	chr4-11151937-11152468	Atf3
chr4-11155735-11156841...7232658	31.1892	-1.14835	0.193812	-5.92507	3.12158e-09	1.96589e-07	chr4-11155735-11156841	Atf3
chr4-11166496-11168030...7232660	8.10086	-0.93865	0.359739	-2.60925	0.00907404	0.0369466	chr4-11166496-11168030	Atf3
chr4-11190306-11192365...7232665	52.7922	-0.791109	0.155056	-5.10209	3.35918e-07	1.06601e-05	chr4-11190306-11192365	Atf3
chr4-11247008-11248492...7232677	8.64241	-1.15048	0.376098	-3.05899	0.00222083	0.0136429	chr4-11247008-11248492	Atf3
chr4-11253516-11254822...7232678	34.7237	-0.756227	0.157426	-4.80369	1.55765e-06	3.94699e-05	chr4-11253516-11254822	Atf3
chr4-11284152-11285326...7232682	4.12263	-2.17311	0.791397	-2.74592	0.00603411	0.027761	chr4-11284152-11285326	Atf3
chr4-11321388-11322863...7232688	24.838	-0.85352	0.197719	-4.31684	1.58282e-05	0.000278662	chr4-11321388-11322863	Atf3
chr4-11387115-11388523...7232697	4.2666	-1.73365	0.553167	-3.13404	0.00172417	0.0113417	chr4-11387115-11388523	Atf3
chr4-11423409-11423821...7232702	1.01188	3.02364	0.336773	8.97826	2.75073e-19	1.79256e-16	chr4-11423409-11423821	Atf3
chr4-11453775-11454206...7232703	3.32609	-1.4403	0.530669	-2.71411	0.00664534	0.0296915	chr4-11453775-11454206	Atf3
chr4-11484794-11486473...7232707	33.8582	-0.80817	0.164539	-4.91172	9.02827e-07	2.48623e-05	chr4-11484794-11486473	Atf3
chr4-11497240-11497515...7232710	1.09064	-1.742	0.67789	-2.56974	0.0101776	0.0399891	chr4-11497240-11497515	Atf3
chr4-11536537-11536717...7232722	0.938805	2.35957	0.396046	5.95782	2.55626e-09	1.66032e-07	chr4-11536537-11536717	Atf3
chr4-11555032-11555776...7232728	4.03559	-1.54003	0.555863	-2.77052	0.00559662	0.0263368	chr4-11555032-11555776	Atf3
chr4-11558438-11559387...7232729	13.9321	-1.42161	0.266562	-5.33313	9.65354e-08	3.65186e-06	chr4-11558438-11559387	Atf3
chr4-11616311-11616687...7232738	1.45901	-2.02497	0.705903	-2.86862	0.00412262	0.0212605	chr4-11616311-11616687	Atf3
chr4-11621527-11622614...7232739	11.9432	-1.99555	0.423478	-4.71228	2.44957e-06	5.81963e-05	chr4-11621527-11622614	Atf3
chr4-11622642-11623317...7232740	3.88028	-1.87941	0.573033	-3.27976	0.00103894	0.00780629	chr4-11622642-11623317	Atf3
chr4-11656899-11657809...7232747	4.68565	-2.1288	0.611345	-3.48216	0.000497381	0.00447808	chr4-11656899-11657809	Atf3
chr4-11703259-11704971...7232757	23.8389	-0.865205	0.259357	-3.33595	0.000850071	0.00671806	chr4-11703259-11704971	Atf3
chr4-11710950-11711731...7232758	4.48635	-2.26314	0.690731	-3.27644	0.00105125	0.0078735	chr4-11710950-11711731	Atf3
chr4-11734072-11735182...7232764	3.54658	1.41545	0.415227	3.40885	0.000652382	0.00550561	chr4-11734072-11735182	Atf3
chr4-11735305-11736309...7232765	2.43417	1.03829	0.412443	2.51742	0.0118217	0.0443296	chr4-11735305-11736309	Atf3
chr4-11737791-11738105...7232766	0.975811	3.34351	0.403965	8.27674	1.26593e-16	5.1636e-14	chr4-11737791-11738105	Atf3
chr4-11820370-11820673...7232777	0.804172	2.49993	0.463238	5.39664	6.78993e-08	2.70667e-06	chr4-11820370-11820673	Atf3
chr4-11828501-11828983...7232778	1.37764	-1.8816	0.744321	-2.52794	0.0114734	0.0434497	chr4-11828501-11828983	Atf3
chr4-11859434-11860029...7232782	1.58353	-1.90445	0.698749	-2.72551	0.0064202	0.0289869	chr4-11859434-11860029	Atf3
chr4-11887357-11888098...7232789	1.87876	1.87906	0.387047	4.85488	1.2046e-06	3.17623e-05	chr4-11887357-11888098	Atf3
chr4-11965541-11967052...7232809	61.7042	-0.999024	0.165646	-6.03109	1.62862e-09	1.12225e-07	chr4-11965541-11967052	Atf3
chr4-11975303-11976241...7232812	4.59708	-1.56221	0.502523	-3.10874	0.00187886	0.0120748	chr4-11975303-11976241	Atf3
chr4-11980916-11981378...7232813	2.42011	-2.10754	0.682825	-3.0865	0.00202527	0.012749	chr4-11980916-11981378	Atf3
chr4-11986383-11987681...7232816	6.36782	-1.66537	0.472354	-3.52567	0.000422405	0.00394428	chr4-11986383-11987681	Atf3
chr4-12003456-12004344...7232822	10.0657	-1.46837	0.392861	-3.73763	0.000185765	0.0020715	chr4-12003456-12004344	Atf3
chr4-12017837-12018254...7232827	1.66689	2.57405	0.296217	8.68975	3.63225e-18	1.93906e-15	chr4-12017837-12018254	Atf3
chr4-12023601-12024317...7232829	5.46537	-1.32195	0.441395	-2.99493	0.00274509	0.0158951	chr4-12023601-12024317	Atf3
chr4-12070114-12071094...7232839	1.86762	-2.18624	0.700729	-3.11995	0.00180885	0.0117451	chr4-12070114-12071094	Atf3
chr4-12083089-12084207...7232844	6.38234	-1.53969	0.516014	-2.98382	0.00284678	0.0163116	chr4-12083089-12084207	Atf3
chr4-12087446-12088299...7232846	17.4757	-0.538764	0.208763	-2.58075	0.00985867	0.0391295	chr4-12087446-12088299	Atf3
chr4-12088952-12089624...7232847	12.6162	-0.643837	0.240973	-2.67183	0.00754391	0.0324569	chr4-12088952-12089624	Atf3
chr4-12171137-12172306...7232862	19.2577	-1.2441	0.228975	-5.43333	5.53117e-08	2.27924e-06	chr4-12171137-12172306	Atf3
chr4-12229448-12230765...7232868	3.08424	-1.51216	0.589675	-2.56439	0.0103356	0.0404207	chr4-12229448-12230765	Atf3
chr4-12306816-12307763...7232887	5.51838	-1.66571	0.459721	-3.6233	0.000290865	0.00295069	chr4-12306816-12307763	Atf3
chr4-12308411-12308988...7232888	1.86481	1.63888	0.389535	4.20728	2.58468e-05	0.000418149	chr4-12308411-12308988	Atf3
chr4-12310241-12311557...7232889	11.4519	-1.89531	0.372421	-5.08916	3.59652e-07	1.13087e-05	chr4-12310241-12311557	Atf3
chr4-12311808-12312163...7232890	1.92938	-2.76094	0.703012	-3.9273	8.59054e-05	0.00112257	chr4-12311808-12312163	Atf3
chr4-12334478-12335751...7232892	6.20178	-1.65289	0.503683	-3.2816	0.0010322	0.00776792	chr4-12334478-12335751	Atf3
chr4-12335938-12336728...7232893	2.46867	-2.16802	0.737702	-2.93888	0.00329396	0.0181272	chr4-12335938-12336728	Atf3
chr4-12384019-12384658...7232902	6.60238	-1.63224	0.562159	-2.90352	0.00368988	0.019638	chr4-12384019-12384658	Atf3
chr4-12416704-12417114...7232908	1.72062	1.18812	0.46581	2.55065	0.0107523	0.041537	chr4-12416704-12417114	Atf3
chr4-12419101-12419737...7232909	1.89368	-1.79594	0.689149	-2.60603	0.00915988	0.0371854	chr4-12419101-12419737	Atf3
chr4-12460549-12462392...7232916	13.3834	-1.48565	0.344601	-4.31121	1.62365e-05	0.000284413	chr4-12460549-12462392	Atf3
chr4-12490747-12491782...7232921	1.90121	-1.83837	0.702922	-2.61532	0.00891435	0.0364955	chr4-12490747-12491782	Atf3
chr4-12498429-12499173...7232922	1.77085	-2.05908	0.708577	-2.90594	0.00366157	0.0195315	chr4-12498429-12499173	Atf3
chr4-12506529-12507786...7232923	6.81176	-1.21786	0.382089	-3.18737	0.00143574	0.00991225	chr4-12506529-12507786	Atf3
chr4-12517802-12518914...7232925	2.01667	-2.24522	0.717241	-3.13035	0.00174599	0.0114503	chr4-12517802-12518914	Atf3
chr4-12538558-12539918...7232932	11.679	-1.83754	0.36539	-5.02898	4.93093e-07	1.48285e-05	chr4-12538558-12539918	Atf3
chr4-12550071-12550954...7232934	5.10053	-1.56341	0.625771	-2.49837	0.0124766	0.0460062	chr4-12550071-12550954	Atf3
chr4-12557556-12558407...7232935	5.81842	-1.77391	0.493948	-3.59129	0.000329042	0.00325033	chr4-12557556-12558407	Atf3
chr4-12561935-12562309...7232937	1.93011	-1.85449	0.735138	-2.52264	0.0116476	0.0438943	chr4-12561935-12562309	Atf3
chr4-12580695-12581759...7232944	13.6994	-2.4212	0.423184	-5.7214	1.05651e-08	5.51765e-07	chr4-12580695-12581759	Atf3
chr4-12595523-12596294...7232946	1.97679	-2.47063	0.693193	-3.56413	0.000365064	0.00352435	chr4-12595523-12596294	Atf3
chr4-12611120-12612634...7232950	9.23493	-1.62894	0.406325	-4.00895	6.09895e-05	0.000848634	chr4-12611120-12612634	Atf3
chr4-12642516-12643418...7232957	11.7698	-2.09065	0.418259	-4.99847	5.77879e-07	1.69699e-05	chr4-12642516-12643418	Atf3
chr4-12645937-12646556...7232959	5.26479	-1.86172	0.600152	-3.10209	0.00192162	0.0122686	chr4-12645937-12646556	Atf3
chr4-12655148-12657382...7232961	7.41355	0.784556	0.258183	3.03876	0.00237554	0.0143184	chr4-12655148-12657382	Atf3
chr4-12738766-12739832...7232968	7.03231	-1.23088	0.419795	-2.93209	0.00336693	0.0184208	chr4-12738766-12739832	Atf3
chr4-12809942-12810471...7232983	2.53559	-1.76423	0.677167	-2.6053	0.00917928	0.0372353	chr4-12809942-12810471	Atf3
chr4-12863838-12865345...7232990	12.2787	-1.336	0.350312	-3.81374	0.000136879	0.0016269	chr4-12863838-12865345	Atf3
chr4-12869549-12870912...7232991	18.3859	-1.94071	0.361499	-5.36851	7.93913e-08	3.0949e-06	chr4-12869549-12870912	Atf3
chr4-12885100-12885750...7232993	1.81684	-1.89209	0.738655	-2.56153	0.0104211	0.0406431	chr4-12885100-12885750	Atf3
chr4-12886445-12887277...7232994	3.38727	-2.46931	0.713788	-3.45945	0.000541283	0.00477794	chr4-12886445-12887277	Atf3
chr4-12906466-12907587...7233002	19.3517	-0.649694	0.205417	-3.1628	0.00156261	0.0105519	chr4-12906466-12907587	Atf3
chr4-12970664-12971281...7233015	5.58743	-1.83684	0.547555	-3.35463	0.000794716	0.00639279	chr4-12970664-12971281	Atf3
chr4-12983605-12984938...7233019	3.7513	-1.61348	0.648782	-2.48694	0.0128847	0.0470111	chr4-12983605-12984938	Atf3
chr4-13060357-13061100...7233030	1.40731	-1.91693	0.757089	-2.53198	0.0113421	0.0431042	chr4-13060357-13061100	Atf3
chr4-13096059-13096759...7233034	3.48384	-2.20301	0.717343	-3.07107	0.00213296	0.0132488	chr4-13096059-13096759	Atf3
chr4-13148802-13149585...7233045	2.30991	-1.93027	0.740627	-2.60626	0.00915369	0.0371648	chr4-13148802-13149585	Atf3
chr4-13230047-13231550...7233057	4.12505	-2.19109	0.636789	-3.44084	0.000579901	0.00503418	chr4-13230047-13231550	Atf3
chr4-13240673-13241132...7233059	2.58443	-2.29629	0.715525	-3.20924	0.00133088	0.0093789	chr4-13240673-13241132	Atf3
chr4-13259612-13260692...7233065	6.74324	-1.4654	0.482157	-3.03926	0.00237158	0.0143023	chr4-13259612-13260692	Atf3
chr4-13272972-13274541...7233068	8.75968	-1.16776	0.406783	-2.87073	0.00409527	0.02116	chr4-13272972-13274541	Atf3
chr4-13287226-13287913...7233073	1.48438	1.36612	0.409901	3.3328	0.000859767	0.00677623	chr4-13287226-13287913	Atf3
chr4-13303890-13304706...7233075	1.99489	-1.99923	0.711183	-2.81113	0.00493685	0.0241307	chr4-13303890-13304706	Atf3
