## Supplemental Tables S1-17 for "Multi-omic profiling of human and mouse dorsal root ganglia enables targeted gene delivery to nociceptors": SuppTable10_DA_Mm_DRG_Neurons.xlsx (part 135 of 154)

### Sheet: SuppTable10_DA_Mm_DRG_Neurons (continued)
...1	baseMean	log2FoldChange	lfcSE	stat	pvalue	padj	feature	cluster_id
chr4-13324758-13325218...7233079	1.22216	-1.79588	0.730212	-2.45939	0.0139172	0.049553	chr4-13324758-13325218	Atf3
chr4-13336336-13337459...7233083	6.34035	-2.18612	0.596322	-3.666	0.000246373	0.00259267	chr4-13336336-13337459	Atf3
chr4-13356452-13357349...7233087	2.03447	-2.80782	0.780866	-3.59578	0.000323427	0.00320548	chr4-13356452-13357349	Atf3
chr4-13395655-13395940...7233093	1.13507	1.52512	0.4142	3.68209	0.000231327	0.00246813	chr4-13395655-13395940	Atf3
chr4-13398647-13399831...7233094	5.17587	-0.971281	0.380282	-2.55411	0.010646	0.0412466	chr4-13398647-13399831	Atf3
chr4-13409238-13410102...7233097	7.62105	-2.78405	0.639614	-4.35271	1.34466e-05	0.000243448	chr4-13409238-13410102	Atf3
chr4-13410886-13411611...7233099	4.11248	-1.41761	0.560169	-2.53069	0.011384	0.0432082	chr4-13410886-13411611	Atf3
chr4-13412037-13412294...7233100	1.44333	-1.813	0.679952	-2.66636	0.00766782	0.0328343	chr4-13412037-13412294	Atf3
chr4-13413337-13414002...7233101	4.96565	1.05323	0.39634	2.65738	0.00787497	0.0334532	chr4-13413337-13414002	Atf3
chr4-13436300-13436732...7233104	1.47469	-1.80755	0.687585	-2.62884	0.00856779	0.0355027	chr4-13436300-13436732	Atf3
chr4-13460232-13461340...7233109	22.1991	-1.255	0.285274	-4.39929	1.08605e-05	0.000203807	chr4-13460232-13461340	Atf3
chr4-13465525-13465966...7233111	2.36376	-2.22038	0.854129	-2.59959	0.00933363	0.0376589	chr4-13465525-13465966	Atf3
chr4-13536288-13537677...7233126	8.54084	-1.11547	0.363427	-3.06931	0.00214553	0.0133062	chr4-13536288-13537677	Atf3
chr4-13577006-13578205...7233131	5.37738	-2.2431	0.589684	-3.8039	0.000142438	0.00167791	chr4-13577006-13578205	Atf3
chr4-13586531-13587430...7233132	3.37137	-2.11319	0.721311	-2.92965	0.00339339	0.0185176	chr4-13586531-13587430	Atf3
chr4-13605616-13605844...7233139	1.4134	-1.79739	0.712067	-2.52419	0.0115966	0.043767	chr4-13605616-13605844	Atf3
chr4-13635916-13636553...7233144	1.53647	-2.10795	0.801889	-2.62873	0.00857042	0.0355109	chr4-13635916-13636553	Atf3
chr4-13638509-13640546...7233145	5.08744	-2.05302	0.620018	-3.31124	0.000928849	0.00717909	chr4-13638509-13640546	Atf3
chr4-13689763-13691133...7233150	4.92828	-1.56121	0.523921	-2.97985	0.00288389	0.0164693	chr4-13689763-13691133	Atf3
chr4-13729472-13730820...7233156	7.7456	-1.41915	0.437126	-3.24654	0.00116816	0.00851415	chr4-13729472-13730820	Atf3
chr4-13742624-13745365...7233157	49.2919	-1.14302	0.202212	-5.6526	1.58039e-08	7.77975e-07	chr4-13742624-13745365	Atf3
chr4-13750140-13752045...7233159	17.8768	-0.80881	0.245432	-3.29545	0.000982633	0.00748623	chr4-13750140-13752045	Atf3
chr4-13767119-13767772...7233164	2.55155	-2.29019	0.674826	-3.39375	0.000689416	0.00573689	chr4-13767119-13767772	Atf3
chr4-13771863-13772484...7233165	3.30997	-1.83311	0.710479	-2.58011	0.00987702	0.0391823	chr4-13771863-13772484	Atf3
chr4-13773505-13774537...7233166	8.58102	-2.28831	0.514316	-4.44923	8.61772e-06	0.000168129	chr4-13773505-13774537	Atf3
chr4-13784471-13786094...7233170	14.1549	-0.748485	0.259134	-2.88841	0.00387196	0.0203176	chr4-13784471-13786094	Atf3
chr4-13796588-13797407...7233173	5.39807	-1.74157	0.485183	-3.58951	0.000331303	0.00326802	chr4-13796588-13797407	Atf3
chr4-13797437-13797697...7233174	1.43845	-2.1071	0.701774	-3.00253	0.00267747	0.0156122	chr4-13797437-13797697	Atf3
chr4-13812351-13812746...7233178	1.21288	-1.85396	0.696276	-2.66269	0.00775196	0.033084	chr4-13812351-13812746	Atf3
chr4-13835145-13835973...7233187	4.33428	-1.91672	0.589072	-3.25379	0.00113877	0.00835119	chr4-13835145-13835973	Atf3
chr4-13843728-13844992...7233191	7.39758	-1.15617	0.424408	-2.7242	0.00644574	0.0290699	chr4-13843728-13844992	Atf3
chr4-13852550-13853279...7233194	4.36786	-1.2365	0.440209	-2.80889	0.00497124	0.0242489	chr4-13852550-13853279	Atf3
chr4-13858062-13858908...7233195	3.92808	-1.20177	0.461061	-2.60653	0.00914656	0.0371456	chr4-13858062-13858908	Atf3
chr4-13883942-13884897...7233204	8.18594	-1.85822	0.48769	-3.81026	0.00013882	0.0016444	chr4-13883942-13884897	Atf3
chr4-13886540-13886893...7233205	2.178	-2.03355	0.698036	-2.91325	0.00357692	0.0192124	chr4-13886540-13886893	Atf3
chr4-13889265-13889920...7233206	3.90146	-1.41054	0.534591	-2.63854	0.00832635	0.034793	chr4-13889265-13889920	Atf3
chr4-13895597-13896908...7233209	4.61411	-1.51996	0.520493	-2.92024	0.00349766	0.0189103	chr4-13895597-13896908	Atf3
chr4-14001718-14002881...7233229	5.34259	-3.08776	0.663231	-4.65564	3.22976e-06	7.36182e-05	chr4-14001718-14002881	Atf3
chr4-14039336-14040486...7233232	2.40954	-1.94979	0.673862	-2.89346	0.00381025	0.0200813	chr4-14039336-14040486	Atf3
chr4-14057360-14058408...7233234	5.08925	-1.5428	0.458893	-3.362	0.000773812	0.00626404	chr4-14057360-14058408	Atf3
chr4-14174441-14175540...7233247	2.96358	-2.19143	0.697918	-3.13996	0.00168972	0.0111737	chr4-14174441-14175540	Atf3
chr4-14260585-14262194...7233254	9.65936	-1.11111	0.403098	-2.75642	0.00584378	0.0271492	chr4-14260585-14262194	Atf3
chr4-14296698-14296945...7233257	0.860215	2.53693	0.447814	5.66515	1.46895e-08	7.29997e-07	chr4-14296698-14296945	Atf3
chr4-14434955-14436405...7233274	4.64565	-1.37924	0.455039	-3.03104	0.00243709	0.0145806	chr4-14434955-14436405	Atf3
chr4-14443556-14444450...7233275	2.62567	-2.0266	0.688037	-2.94549	0.00322446	0.0178423	chr4-14443556-14444450	Atf3
chr4-14505369-14507033...7233285	22.5079	-0.677712	0.245226	-2.76362	0.00571639	0.0267319	chr4-14505369-14507033	Atf3
chr4-14621199-14622140...7233301	3.57941	-1.67403	0.576419	-2.90419	0.00368202	0.0196074	chr4-14621199-14622140	Atf3
chr4-14644801-14645642...7233304	4.22688	-2.19062	0.75017	-2.92016	0.00349848	0.018913	chr4-14644801-14645642	Atf3
chr4-14716665-14717233...7233315	1.38365	1.88889	0.455522	4.14664	3.37388e-05	0.00052162	chr4-14716665-14717233	Atf3
chr4-14732251-14732754...7233318	1.25578	-2.19314	0.76077	-2.88278	0.00394177	0.0205814	chr4-14732251-14732754	Atf3
chr4-14826005-14827048...7233339	29.9161	-0.757755	0.170797	-4.43657	9.1403e-06	0.000176651	chr4-14826005-14827048	Atf3
chr4-14863731-14865193...7233343	25.5125	-1.07461	0.198352	-5.4177	6.03702e-08	2.45583e-06	chr4-14863731-14865193	Atf3
chr4-14871705-14872282...7233345	1.48355	-2.21035	0.688524	-3.21027	0.00132609	0.00935371	chr4-14871705-14872282	Atf3
chr4-14879780-14880312...7233348	6.10371	-2.278	0.564737	-4.03375	5.48945e-05	0.000778632	chr4-14879780-14880312	Atf3
chr4-14880583-14883113...7233349	35.2256	-1.02263	0.193685	-5.27985	1.2929e-07	4.69913e-06	chr4-14880583-14883113	Atf3
chr4-14883172-14883506...7233350	3.59885	-2.4548	0.685511	-3.58098	0.000342302	0.00335204	chr4-14883172-14883506	Atf3
chr4-14898303-14899117...7233354	3.79969	0.802259	0.279662	2.86867	0.00412198	0.0212575	chr4-14898303-14899117	Atf3
chr4-14919977-14920406...7233362	2.50472	-1.70686	0.677351	-2.5199	0.0117387	0.0441216	chr4-14919977-14920406	Atf3
chr4-14921823-14922508...7233363	5.25638	-1.00322	0.373171	-2.68837	0.00718021	0.0313566	chr4-14921823-14922508	Atf3
chr4-14965629-14966984...7233374	14.5209	-1.38751	0.303416	-4.57297	4.80865e-06	0.000102841	chr4-14965629-14966984	Atf3
chr4-14967117-14967944...7233375	4.88639	-1.26399	0.470312	-2.68756	0.00719771	0.0314065	chr4-14967117-14967944	Atf3
chr4-14997059-14998186...7233379	6.9604	-3.4741	0.692817	-5.01445	5.31847e-07	1.58073e-05	chr4-14997059-14998186	Atf3
chr4-15002732-15003350...7233381	2.273	-1.74634	0.686874	-2.54245	0.011008	0.0422104	chr4-15002732-15003350	Atf3
chr4-15028618-15030135...7233386	7.45352	-1.16586	0.4687	-2.48744	0.0128666	0.0469697	chr4-15028618-15030135	Atf3
chr4-15042051-15043143...7233390	5.93627	-1.09968	0.408057	-2.69493	0.00704039	0.0309155	chr4-15042051-15043143	Atf3
chr4-15061534-15061917...7233395	0.839336	1.91662	0.431379	4.44299	8.8716e-06	0.000172396	chr4-15061534-15061917	Atf3
chr4-15062023-15062423...7233396	0.817143	1.64857	0.548277	3.00683	0.00263988	0.0154549	chr4-15062023-15062423	Atf3
chr4-15098998-15099603...7233412	3.98807	-1.68329	0.582147	-2.89151	0.00383395	0.0201733	chr4-15098998-15099603	Atf3
chr4-15111876-15113419...7233417	6.6952	-1.39979	0.397157	-3.52454	0.000424226	0.00395686	chr4-15111876-15113419	Atf3
chr4-15148149-15150025...7233428	20.6348	-0.899778	0.237032	-3.79603	0.000147035	0.00171958	chr4-15148149-15150025	Atf3
chr4-15167023-15167799...7233431	1.80971	-2.13893	0.758831	-2.81872	0.00482162	0.0237416	chr4-15167023-15167799	Atf3
chr4-15242794-15244667...7233442	4.67753	-1.74825	0.588949	-2.96843	0.00299327	0.0169185	chr4-15242794-15244667	Atf3
chr4-15265206-15266709...7233446	34.8999	-0.683546	0.197713	-3.45726	0.000545689	0.00480577	chr4-15265206-15266709	Atf3
chr4-15274481-15275541...7233448	10.3291	-1.63089	0.517639	-3.15063	0.00162916	0.0108783	chr4-15274481-15275541	Atf3
chr4-15317215-15317731...7233460	2.13122	-1.83489	0.695941	-2.63657	0.00837501	0.034943	chr4-15317215-15317731	Atf3
chr4-15319077-15319604...7233461	1.73844	1.6249	0.411939	3.94452	7.9961e-05	0.00105963	chr4-15319077-15319604	Atf3
chr4-15374906-15375260...7233473	1.14868	2.96009	0.324137	9.1322	6.71196e-20	4.96557e-17	chr4-15374906-15375260	Atf3
chr4-15385285-15385672...7233477	1.3093	-2.22623	0.739693	-3.00966	0.00261536	0.0153521	chr4-15385285-15385672	Atf3
chr4-15552920-15553538...7233502	0.990864	1.89434	0.400755	4.72693	2.27944e-06	5.47943e-05	chr4-15552920-15553538	Atf3
chr4-15687847-15688553...7233522	2.26135	-2.42376	0.743802	-3.25861	0.0011196	0.00824599	chr4-15687847-15688553	Atf3
chr4-15709974-15710372...7233526	0.976235	2.54855	0.555366	4.58895	4.45471e-06	9.64586e-05	chr4-15709974-15710372	Atf3
chr4-15726939-15727512...7233533	3.58954	-1.81856	0.699577	-2.59952	0.00933548	0.037663	chr4-15726939-15727512	Atf3
chr4-15772312-15773263...7233538	6.42108	0.696425	0.269391	2.58519	0.00973266	0.0387914	chr4-15772312-15773263	Atf3
chr4-15921537-15922036...7233563	1.82992	1.68013	0.580978	2.8919	0.00382918	0.0201562	chr4-15921537-15922036	Atf3
chr4-15939958-15940207...7233570	1.11261	1.57895	0.430385	3.6687	0.000243789	0.00257157	chr4-15939958-15940207	Atf3
chr4-15957658-15958704...7233572	25.286	-0.834864	0.183231	-4.55636	5.20481e-06	0.000109884	chr4-15957658-15958704	Atf3
chr4-16013542-16014531...7233586	32.9284	-0.82353	0.183025	-4.49954	6.81006e-06	0.000137684	chr4-16013542-16014531	Atf3
chr4-16015677-16015928...7233587	3.25801	-1.85603	0.647192	-2.86782	0.00413309	0.021298	chr4-16015677-16015928	Atf3
chr4-16018252-16018718...7233588	3.57464	-1.55591	0.610713	-2.54769	0.0108437	0.0417843	chr4-16018252-16018718	Atf3
chr4-16081549-16083091...7233599	2.98204	-1.99971	0.736501	-2.71515	0.00662449	0.0296265	chr4-16081549-16083091	Atf3
chr4-16101645-16102513...7233604	3.12857	1.01179	0.336355	3.0081	0.00262884	0.0154075	chr4-16101645-16102513	Atf3
chr4-16162968-16164375...7233622	62.7868	-0.851257	0.1565	-5.43935	5.34754e-08	2.21341e-06	chr4-16162968-16164375	Atf3
chr4-16377811-16378521...7233646	1.19991	2.82872	0.344901	8.20154	2.37332e-16	9.3491e-14	chr4-16377811-16378521	Atf3
chr4-16383983-16384412...7233648	0.981781	3.32953	0.346428	9.61105	7.18148e-22	7.04744e-19	chr4-16383983-16384412	Atf3
chr4-16474184-16475732...7233654	4.21966	-1.78445	0.658696	-2.70907	0.00674723	0.030019	chr4-16474184-16475732	Atf3
chr4-17507102-17507585...7233692	1.35823	-2.21701	0.798878	-2.77516	0.00551749	0.0260818	chr4-17507102-17507585	Atf3
chr4-17649452-17649722...7233698	1.01175	3.36235	0.53039	6.3394	2.30666e-10	2.08401e-08	chr4-17649452-17649722	Atf3
chr4-17785108-17786139...7233704	2.26376	-2.36332	0.69198	-3.41529	0.000637136	0.00540965	chr4-17785108-17786139	Atf3
chr4-17856846-17857029...7233711	1.12381	2.84387	0.33583	8.46818	2.49259e-17	1.16317e-14	chr4-17856846-17857029	Atf3
chr4-17959265-17959745...7233736	1.34543	1.26218	0.412233	3.06181	0.00220004	0.0135412	chr4-17959265-17959745	Atf3
chr4-18041102-18042068...7233753	2.12334	1.0335	0.38502	2.68428	0.00726851	0.0316262	chr4-18041102-18042068	Atf3
chr4-18046639-18047775...7233754	8.04859	-1.21699	0.364379	-3.33992	0.000838037	0.00664672	chr4-18046639-18047775	Atf3
chr4-18180888-18181677...7233780	5.79154	-1.615	0.572728	-2.81984	0.00480477	0.0236789	chr4-18180888-18181677	Atf3
chr4-18310898-18311729...7233791	4.74012	-1.92546	0.710968	-2.70823	0.00676433	0.0300747	chr4-18310898-18311729	Atf3
chr4-18446724-18447677...7233796	3.89719	-1.44961	0.562563	-2.57679	0.00997224	0.0394541	chr4-18446724-18447677	Atf3
chr4-18473590-18474346...7233797	2.38653	-2.24	0.896702	-2.49804	0.0124882	0.0460394	chr4-18473590-18474346	Atf3
chr4-18529967-18530279...7233802	0.965482	2.6691	0.433289	6.1601	7.26985e-10	5.60836e-08	chr4-18529967-18530279	Atf3
chr4-18688148-18689274...7233812	7.82206	-2.06091	0.478714	-4.30509	1.66918e-05	0.00029098	chr4-18688148-18689274	Atf3
chr4-19306152-19306685...7233844	1.6275	-2.18041	0.782489	-2.78651	0.00532791	0.0254576	chr4-19306152-19306685	Atf3
chr4-19441342-19442194...7233859	3.35583	1.38027	0.275408	5.01174	5.39399e-07	1.59958e-05	chr4-19441342-19442194	Atf3
chr4-19473460-19474319...7233863	3.12287	-2.48303	0.839182	-2.95887	0.00308773	0.0172849	chr4-19473460-19474319	Atf3
chr4-19499379-19500153...7233865	3.70306	-1.44543	0.522744	-2.76508	0.00569081	0.02665	chr4-19499379-19500153	Atf3
chr4-19504428-19504762...7233866	2.3644	-2.53532	0.803991	-3.15342	0.0016137	0.0108038	chr4-19504428-19504762	Atf3
chr4-19524538-19525578...7233870	5.0458	0.973804	0.278398	3.49789	0.000468963	0.00427693	chr4-19524538-19525578	Atf3
chr4-19540324-19541177...7233876	5.55048	-2.35662	0.704958	-3.34293	0.000828993	0.00659365	chr4-19540324-19541177	Atf3
chr4-19550152-19550671...7233877	3.41484	-2.13808	0.724191	-2.95237	0.00315349	0.0175476	chr4-19550152-19550671	Atf3
chr4-19552284-19552991...7233878	6.01423	-1.6825	0.584844	-2.87683	0.00401696	0.0208593	chr4-19552284-19552991	Atf3
chr4-19560379-19561379...7233882	14.4503	-1.55464	0.462396	-3.36214	0.000773415	0.00626144	chr4-19560379-19561379	Atf3
chr4-19567695-19567921...7233885	3.0318	-2.62124	0.703081	-3.72822	0.000192837	0.00213559	chr4-19567695-19567921	Atf3
chr4-19569279-19570329...7233886	21.8471	-0.687764	0.230835	-2.97946	0.00288755	0.0164832	chr4-19569279-19570329	Atf3
chr4-19574541-19575681...7233888	28.8588	-0.7688	0.189009	-4.06753	4.75133e-05	0.000691366	chr4-19574541-19575681	Atf3
chr4-19610512-19611059...7233900	1.77225	-2.041	0.693519	-2.94297	0.00325081	0.0179518	chr4-19610512-19611059	Atf3
chr4-19677157-19678216...7233922	6.08204	-1.47286	0.495238	-2.97404	0.00293909	0.016694	chr4-19677157-19678216	Atf3
chr4-19708374-19709579...7233932	32.3918	-0.727179	0.175904	-4.13396	3.56568e-05	0.000545511	chr4-19708374-19709579	Atf3
chr4-19728150-19728577...7233938	1.08319	1.84357	0.446279	4.13098	3.61225e-05	0.000551085	chr4-19728150-19728577	Atf3
chr4-19871341-19872220...7233953	3.32181	-1.83219	0.641937	-2.85415	0.0043152	0.0219583	chr4-19871341-19872220	Atf3
chr4-19900951-19901584...7233958	3.99477	-1.19369	0.454212	-2.62805	0.00858767	0.0355604	chr4-19900951-19901584	Atf3
chr4-20041616-20042676...7233986	22.5063	-0.896556	0.208067	-4.30897	1.64018e-05	0.000286834	chr4-20041616-20042676	Atf3
chr4-20089932-20090249...7233996	0.973914	3.42046	0.345083	9.91199	3.69219e-23	4.5125e-20	chr4-20089932-20090249	Atf3
chr4-20162723-20162962...7234011	1.14911	2.04227	0.385627	5.29597	1.18389e-07	4.35994e-06	chr4-20162723-20162962	Atf3
chr4-20163499-20165262...7234012	14.7673	-1.09479	0.329768	-3.31988	0.000900566	0.00701591	chr4-20163499-20165262	Atf3
chr4-20242943-20243634...7234016	1.74641	-2.32175	0.732178	-3.17101	0.00151908	0.0103293	chr4-20242943-20243634	Atf3
chr4-20312698-20312888...7234027	0.864841	2.50375	0.509813	4.91111	9.05604e-07	2.49223e-05	chr4-20312698-20312888	Atf3
chr4-20317731-20319160...7234028	10.9338	-1.33778	0.431687	-3.09895	0.00194209	0.0123651	chr4-20317731-20319160	Atf3
chr4-20340169-20340626...7234034	1.24429	-2.21164	0.844228	-2.61972	0.00880032	0.0361645	chr4-20340169-20340626	Atf3
chr4-20343151-20344026...7234035	6.73103	-2.09372	0.52492	-3.98864	6.64527e-05	0.000911425	chr4-20343151-20344026	Atf3
chr4-20347321-20347794...7234037	1.44686	-2.0496	0.727576	-2.81703	0.00484707	0.0238243	chr4-20347321-20347794	Atf3
chr4-20441291-20442554...7234050	3.09101	-2.53132	0.736028	-3.43916	0.000583527	0.00505849	chr4-20441291-20442554	Atf3
chr4-20530207-20530791...7234066	3.86292	1.00794	0.384541	2.62116	0.00876319	0.0360545	chr4-20530207-20530791	Atf3
chr4-20542117-20542876...7234069	2.44155	-2.20008	0.820996	-2.67977	0.00736734	0.0319107	chr4-20542117-20542876	Atf3
chr4-20640167-20640612...7234090	0.893893	2.63684	0.471428	5.59329	2.22802e-08	1.04555e-06	chr4-20640167-20640612	Atf3
chr4-20669484-20670062...7234096	1.33517	-1.97096	0.718954	-2.74143	0.00611728	0.0280168	chr4-20669484-20670062	Atf3
chr4-20767850-20768627...7234124	7.78997	-1.09398	0.380166	-2.87763	0.00400674	0.0208244	chr4-20767850-20768627	Atf3
chr4-21019779-21020461...7234150	2.92651	-2.50844	0.83477	-3.00495	0.00265627	0.0155218	chr4-21019779-21020461	Atf3
chr4-21195676-21195978...7234171	0.966082	4.18257	0.336844	12.4169	2.11489e-35	2.43324e-31	chr4-21195676-21195978	Atf3
chr4-21250490-21250798...7234178	1.07042	2.88125	0.401531	7.17566	7.19606e-13	1.32359e-10	chr4-21250490-21250798	Atf3
chr4-21267072-21267796...7234181	3.30114	-2.59766	0.74631	-3.48068	0.000500149	0.00449764	chr4-21267072-21267796	Atf3
chr4-21270073-21271057...7234182	6.44195	-2.11625	0.621984	-3.40242	0.000667926	0.00560729	chr4-21270073-21271057	Atf3
chr4-21441211-21441787...7234200	1.92901	-1.91929	0.724395	-2.64951	0.00806087	0.0340101	chr4-21441211-21441787	Atf3
chr4-21566335-21568347...7234212	4.17154	-1.74847	0.652848	-2.67822	0.00740152	0.032013	chr4-21566335-21568347	Atf3
chr4-21684177-21684782...7234223	1.27355	-1.95626	0.727415	-2.68933	0.00715959	0.0312891	chr4-21684177-21684782	Atf3
chr4-21726956-21728448...7234234	31.5249	-0.866259	0.181931	-4.76148	1.92175e-06	4.72721e-05	chr4-21726956-21728448	Atf3
chr4-21750613-21750906...7234242	1.95779	-2.74083	0.726943	-3.77035	0.000163021	0.0018652	chr4-21750613-21750906	Atf3
chr4-21766212-21767582...7234247	13.224	-1.21373	0.265011	-4.57993	4.65141e-06	0.000100011	chr4-21766212-21767582	Atf3
chr4-21775729-21777030...7234248	20.6664	-0.665345	0.193933	-3.4308	0.000601808	0.00517795	chr4-21775729-21777030	Atf3
chr4-21784623-21786036...7234252	7.88625	-2.07438	0.486868	-4.26065	2.03829e-05	0.000343425	chr4-21784623-21786036	Atf3
chr4-21789723-21790149...7234253	1.66834	-2.0497	0.717166	-2.85806	0.00426246	0.0217683	chr4-21789723-21790149	Atf3
chr4-21798577-21798903...7234256	2.3083	1.60241	0.374684	4.27671	1.89677e-05	0.000323816	chr4-21798577-21798903	Atf3
chr4-21819305-21820558...7234262	13.4024	-1.4193	0.336492	-4.21793	2.46553e-05	0.000402423	chr4-21819305-21820558	Atf3
chr4-21847464-21848644...7234269	35.1973	-0.786707	0.160941	-4.88815	1.01786e-06	2.75168e-05	chr4-21847464-21848644	Atf3
chr4-21861474-21862010...7234271	2.43369	-2.22208	0.716488	-3.10135	0.0019264	0.0122916	chr4-21861474-21862010	Atf3
chr4-21871383-21871527...7234273	0.853655	1.93416	0.416855	4.63988	3.48606e-06	7.8575e-05	chr4-21871383-21871527	Atf3
chr4-21878099-21880383...7234275	24.83	-0.9014	0.184016	-4.89849	9.65779e-07	2.63114e-05	chr4-21878099-21880383	Atf3
chr4-21885866-21886359...7234276	1.89905	1.25283	0.367231	3.41154	0.000645962	0.0054665	chr4-21885866-21886359	Atf3
chr4-21900099-21900775...7234278	4.53064	-2.02108	0.596136	-3.39029	0.000698179	0.00579219	chr4-21900099-21900775	Atf3
chr4-21920805-21921612...7234283	5.98435	-2.26831	0.562897	-4.02972	5.58443e-05	0.000789788	chr4-21920805-21921612	Atf3
chr4-21930760-21932899...7234284	39.951	-0.708762	0.169108	-4.19117	2.77519e-05	0.000443804	chr4-21930760-21932899	Atf3
chr4-21950793-21952107...7234288	10.6789	-0.815526	0.261277	-3.12131	0.00180046	0.0117088	chr4-21950793-21952107	Atf3
chr4-21952421-21953047...7234289	4.65989	-1.72329	0.512645	-3.36156	0.000775044	0.00627205	chr4-21952421-21953047	Atf3
chr4-21961008-21962517...7234293	10.9943	-0.941932	0.308914	-3.04917	0.00229476	0.013968	chr4-21961008-21962517	Atf3
chr4-21998615-21998965...7234305	2.02152	-1.74114	0.672345	-2.58966	0.00960714	0.0384408	chr4-21998615-21998965	Atf3
chr4-22017495-22018361...7234310	5.00044	-0.923101	0.37306	-2.47441	0.0133457	0.0481483	chr4-22017495-22018361	Atf3
chr4-22079380-22080213...7234321	1.7646	-2.09844	0.776616	-2.70203	0.00689185	0.0304633	chr4-22079380-22080213	Atf3
chr4-22101093-22101920...7234329	3.49753	-1.96813	0.749575	-2.62566	0.00864801	0.0357349	chr4-22101093-22101920	Atf3
chr4-22102265-22102639...7234330	1.8976	-2.54126	0.74597	-3.40666	0.000657631	0.00553982	chr4-22102265-22102639	Atf3
chr4-22103922-22104410...7234331	3.91371	-2.66013	0.788956	-3.3717	0.00074705	0.00610174	chr4-22103922-22104410	Atf3
chr4-22106779-22107444...7234332	5.2943	-1.19626	0.476411	-2.51099	0.0120393	0.0448964	chr4-22106779-22107444	Atf3
chr4-22124347-22124681...7234335	0.858928	1.76255	0.606331	2.9069	0.00365026	0.0194889	chr4-22124347-22124681	Atf3
chr4-22135390-22135953...7234341	2.23501	-2.42755	0.898756	-2.70101	0.00691288	0.0305284	chr4-22135390-22135953	Atf3
chr4-22146780-22147617...7234343	2.41217	-2.21496	0.781614	-2.83383	0.00459937	0.0229522	chr4-22146780-22147617	Atf3
chr4-22187064-22187863...7234352	2.53692	1.75686	0.390317	4.5011	6.76016e-06	0.000136783	chr4-22187064-22187863	Atf3
chr4-22273909-22275086...7234364	4.62393	0.697912	0.280648	2.48679	0.0128901	0.0470264	chr4-22273909-22275086	Atf3
chr4-22357107-22358367...7234379	31.607	-0.796533	0.173622	-4.58775	4.48046e-06	9.68905e-05	chr4-22357107-22358367	Atf3
chr4-22367280-22368179...7234382	4.61035	-1.53061	0.487275	-3.14117	0.00168276	0.0111407	chr4-22367280-22368179	Atf3
chr4-22420516-22421069...7234391	1.82972	1.79469	0.329985	5.43872	5.36653e-08	2.21962e-06	chr4-22420516-22421069	Atf3
chr4-22443189-22443889...7234399	1.32153	-1.7695	0.687589	-2.57348	0.0100681	0.0397053	chr4-22443189-22443889	Atf3
chr4-22457421-22458723...7234402	10.7387	-2.05575	0.561264	-3.66272	0.000249549	0.00262023	chr4-22457421-22458723	Atf3
chr4-22881459-22881874...7234434	1.69965	1.44529	0.469083	3.08108	0.00206248	0.0129251	chr4-22881459-22881874	Atf3
chr4-22963950-22964367...7234442	1.69483	-1.99062	0.747943	-2.66147	0.00778013	0.033169	chr4-22963950-22964367	Atf3
chr4-23022081-23022994...7234448	4.60067	-2.11159	0.585879	-3.60414	0.000313183	0.00312428	chr4-23022081-23022994	Atf3
chr4-23703476-23704045...7234492	1.06871	2.43825	0.513884	4.74475	2.08763e-06	5.08279e-05	chr4-23703476-23704045	Atf3
chr4-23743808-23744440...7234496	3.52238	-2.93185	0.815566	-3.59487	0.000324557	0.00321449	chr4-23743808-23744440	Atf3
chr4-23826814-23827283...7234507	2.2933	-2.62434	0.821164	-3.19587	0.00139408	0.00970276	chr4-23826814-23827283	Atf3
chr4-23865800-23866900...7234510	3.59159	-1.30488	0.529341	-2.4651	0.0136975	0.0490124	chr4-23865800-23866900	Atf3
chr4-23982970-23983470...7234517	1.62846	-1.89189	0.698349	-2.70909	0.00674676	0.0300178	chr4-23982970-23983470	Atf3
chr4-24019133-24020154...7234522	8.74382	-0.923539	0.362114	-2.55041	0.0107596	0.041561	chr4-24019133-24020154	Atf3
chr4-24218816-24220115...7234539	5.23448	-1.62293	0.520841	-3.11599	0.00183331	0.0118595	chr4-24218816-24220115	Atf3
chr4-24374603-24375931...7234553	3.509	-1.7106	0.695565	-2.4593	0.0139208	0.0495623	chr4-24374603-24375931	Atf3
chr4-24453478-24454015...7234564	1.5487	-2.33304	0.85271	-2.73603	0.00621858	0.0283372	chr4-24453478-24454015	Atf3
chr4-24495774-24497108...7234565	20.576	-0.798755	0.200017	-3.99343	6.51249e-05	0.000896418	chr4-24495774-24497108	Atf3
chr4-24640146-24641575...7234602	5.55686	-1.65535	0.513301	-3.22491	0.00126013	0.00900853	chr4-24640146-24641575	Atf3
chr4-24641815-24643147...7234603	3.33842	-1.28505	0.512343	-2.50819	0.0121352	0.0451335	chr4-24641815-24643147	Atf3
chr4-24648775-24650654...7234604	8.82503	-1.50931	0.439893	-3.43107	0.000601195	0.00517508	chr4-24648775-24650654	Atf3
chr4-24698672-24700802...7234613	8.74004	-1.09024	0.351178	-3.10451	0.00190595	0.0121942	chr4-24698672-24700802	Atf3
chr4-24752363-24753306...7234622	5.65551	-1.29294	0.51948	-2.48892	0.0128133	0.0468386	chr4-24752363-24753306	Atf3
chr4-24762760-24764069...7234625	9.97635	-1.91707	0.383782	-4.99519	5.87772e-07	1.7218e-05	chr4-24762760-24764069	Atf3
chr4-24793805-24794283...7234634	1.5719	-1.92918	0.704949	-2.73662	0.00620731	0.0283042	chr4-24793805-24794283	Atf3
chr4-24798452-24799824...7234637	5.4533	-1.6223	0.480505	-3.37625	0.000734821	0.00602387	chr4-24798452-24799824	Atf3
chr4-24813561-24814313...7234641	4.03554	-2.17058	0.645886	-3.36063	0.000777659	0.00628773	chr4-24813561-24814313	Atf3
chr4-24814924-24815306...7234642	1.42447	1.59737	0.376172	4.24638	2.17255e-05	0.00036224	chr4-24814924-24815306	Atf3
chr4-24828462-24829919...7234647	4.72397	-1.35417	0.508067	-2.66535	0.00769089	0.0329087	chr4-24828462-24829919	Atf3
chr4-24845229-24846296...7234652	6.44637	-2.15502	0.560914	-3.84199	0.000122043	0.00148554	chr4-24845229-24846296	Atf3
chr4-24850482-24851578...7234653	21.7464	-1.21916	0.24212	-5.03537	4.76921e-07	1.44005e-05	chr4-24850482-24851578	Atf3
chr4-24869117-24869712...7234656	1.32577	-1.92815	0.699062	-2.7582	0.00581215	0.027044	chr4-24869117-24869712	Atf3
chr4-24883165-24883506...7234660	0.936141	3.11355	0.33031	9.42616	4.25395e-21	3.79504e-18	chr4-24883165-24883506	Atf3
chr4-24896799-24898466...7234661	28.4547	-0.759691	0.17969	-4.22779	2.35997e-05	0.000388214	chr4-24896799-24898466	Atf3
chr4-24904733-24904978...7234663	0.855494	2.09403	0.407378	5.14026	2.74352e-07	8.97348e-06	chr4-24904733-24904978	Atf3
chr4-24928198-24929283...7234668	2.83795	1.42055	0.333408	4.2607	2.03788e-05	0.000343372	chr4-24928198-24929283	Atf3
chr4-24942200-24943329...7234674	2.70822	-2.27254	0.675572	-3.36388	0.000768551	0.00623402	chr4-24942200-24943329	Atf3
chr4-24965353-24967208...7234678	20.3261	-0.529242	0.187005	-2.8301	0.00465331	0.0231358	chr4-24965353-24967208	Atf3
chr4-25229076-25229808...7234718	1.4994	2.75624	0.304872	9.04063	1.55769e-19	1.06067e-16	chr4-25229076-25229808	Atf3
chr4-25250322-25250978...7234723	2.19187	2.25372	0.259364	8.68939	3.64403e-18	1.94224e-15	chr4-25250322-25250978	Atf3
chr4-25257900-25258701...7234725	1.74905	1.88176	0.314644	5.98061	2.22308e-09	1.47375e-07	chr4-25257900-25258701	Atf3
chr4-25281149-25282141...7234729	22.7338	-0.447802	0.178905	-2.50302	0.0123137	0.0455932	chr4-25281149-25282141	Atf3
chr4-25366081-25366841...7234735	1.28817	2.34507	0.439369	5.33736	9.4312e-08	3.58238e-06	chr4-25366081-25366841	Atf3
chr4-25408506-25409351...7234739	4.72153	-1.24285	0.459231	-2.70638	0.0068022	0.0301862	chr4-25408506-25409351	Atf3
chr4-25477573-25478026...7234749	1.2191	-1.95179	0.75281	-2.59267	0.00952334	0.0382005	chr4-25477573-25478026	Atf3
chr4-25647729-25648525...7234762	1.75393	-2.11805	0.852687	-2.48397	0.0129927	0.0472808	chr4-25647729-25648525	Atf3
chr4-26259255-26259940...7234792	1.65129	1.6174	0.428496	3.77459	0.00016027	0.00184128	chr4-26259255-26259940	Atf3
chr4-26464453-26465849...7234818	5.74115	-2.32805	0.692385	-3.36237	0.000772763	0.00625806	chr4-26464453-26465849	Atf3
chr4-26880270-26881164...7234860	1.84391	-2.13628	0.727306	-2.93726	0.00331131	0.0181943	chr4-26880270-26881164	Atf3
chr4-27682161-27682759...7234888	1.42922	-2.12315	0.777484	-2.73079	0.00631823	0.0286548	chr4-27682161-27682759	Atf3
chr4-28140739-28141088...7234920	1.31691	-2.06872	0.761916	-2.71516	0.00662436	0.0296265	chr4-28140739-28141088	Atf3
chr4-28301732-28302199...7234939	1.39173	2.81812	0.356157	7.91257	2.52124e-15	8.14348e-13	chr4-28301732-28302199	Atf3
chr4-28456272-28456700...7234947	1.01247	1.17366	0.458291	2.56095	0.0104385	0.0406874	chr4-28456272-28456700	Atf3
chr4-28645503-28646399...7234959	4.9143	-2.39995	0.807728	-2.97124	0.00296602	0.0168083	chr4-28645503-28646399	Atf3
chr4-28804823-28805603...7234966	3.35222	-3.00742	0.800784	-3.75559	0.000172932	0.00195644	chr4-28804823-28805603	Atf3
chr4-28812724-28814319...7234967	29.1809	-0.655946	0.199469	-3.28846	0.00100739	0.00762623	chr4-28812724-28814319	Atf3
chr4-28814687-28815930...7234968	24.4407	-0.835275	0.232185	-3.59745	0.000321349	0.00318896	chr4-28814687-28815930	Atf3
chr4-28839772-28841278...7234970	3.07711	-1.55122	0.596003	-2.6027	0.00924934	0.0374284	chr4-28839772-28841278	Atf3
chr4-28857194-28857589...7234974	1.58952	-1.80228	0.688581	-2.61738	0.00886086	0.0363402	chr4-28857194-28857589	Atf3
chr4-28872617-28873374...7234979	1.4393	-1.91595	0.730211	-2.62383	0.00869464	0.0358654	chr4-28872617-28873374	Atf3
chr4-28915620-28916578...7234984	4.68235	-1.94768	0.65412	-2.97755	0.0029056	0.0165565	chr4-28915620-28916578	Atf3
chr4-28989800-28990390...7234997	0.779675	1.3583	0.527938	2.57283	0.0100871	0.0397542	chr4-28989800-28990390	Atf3
chr4-29117854-29118479...7235007	2.66689	-2.05211	0.826931	-2.4816	0.0130794	0.0475014	chr4-29117854-29118479	Atf3
chr4-29170174-29170848...7235015	2.18054	-2.66915	0.801086	-3.33192	0.000862501	0.00679264	chr4-29170174-29170848	Atf3
chr4-29301505-29302073...7235026	1.21856	-1.91673	0.702838	-2.72712	0.00638893	0.028882	chr4-29301505-29302073	Atf3
chr4-29417978-29418802...7235047	7.65712	-2.25905	0.68458	-3.29991	0.000967148	0.00739561	chr4-29417978-29418802	Atf3
chr4-29566598-29567508...7235058	2.4438	-1.99005	0.802958	-2.4784	0.0131975	0.0477814	chr4-29566598-29567508	Atf3
chr4-29919962-29920470...7235072	1.10232	-2.09139	0.778442	-2.68663	0.00721767	0.0314674	chr4-29919962-29920470	Atf3
chr4-30064491-30065497...7235084	2.16077	1.89688	0.315626	6.00989	1.85648e-09	1.25745e-07	chr4-30064491-30065497	Atf3
chr4-30190208-30190921...7235098	3.97298	-2.54532	0.752565	-3.38219	0.000719104	0.00592322	chr4-30190208-30190921	Atf3
chr4-30261866-30262632...7235102	9.73883	-1.201	0.354045	-3.39223	0.000693271	0.00576035	chr4-30261866-30262632	Atf3
chr4-30481429-30481928...7235123	1.87893	-2.18751	0.771785	-2.83435	0.00459185	0.022928	chr4-30481429-30481928	Atf3
chr4-30763942-30764801...7235141	7.06408	-1.91353	0.563149	-3.39791	0.000679024	0.00567482	chr4-30763942-30764801	Atf3
chr4-30789862-30791164...7235147	4.73998	-1.8908	0.601469	-3.14363	0.00166864	0.0110707	chr4-30789862-30791164	Atf3
chr4-30983393-30984180...7235158	4.34875	-1.9953	0.643178	-3.10225	0.00192058	0.0122636	chr4-30983393-30984180	Atf3
chr4-31052200-31053395...7235166	4.13903	-1.70935	0.57155	-2.99073	0.00278308	0.0160555	chr4-31052200-31053395	Atf3
chr4-31172916-31174078...7235173	5.37062	-1.32157	0.495147	-2.66904	0.00760694	0.032647	chr4-31172916-31174078	Atf3
chr4-31290513-31290952...7235189	0.948075	1.49928	0.447966	3.34687	0.000817288	0.00652294	chr4-31290513-31290952	Atf3
chr4-31411920-31413160...7235211	3.31846	-2.39915	0.715444	-3.35337	0.000798348	0.00641471	chr4-31411920-31413160	Atf3
chr4-31425746-31426406...7235214	1.44919	-1.74761	0.687557	-2.54176	0.0110296	0.042269	chr4-31425746-31426406	Atf3
chr4-31455499-31456325...7235218	1.67819	-1.75276	0.710269	-2.46774	0.013597	0.0487765	chr4-31455499-31456325	Atf3
chr4-31525640-31527354...7235230	17.9348	-0.93837	0.255656	-3.67044	0.000242131	0.00255775	chr4-31525640-31527354	Atf3
chr4-31566040-31566544...7235234	2.14961	-2.65095	0.729327	-3.63479	0.000278212	0.00285007	chr4-31566040-31566544	Atf3
chr4-31601247-31602305...7235241	5.96564	-1.61027	0.557687	-2.8874	0.0038844	0.020362	chr4-31601247-31602305	Atf3
chr4-31612205-31612952...7235243	3.44682	-1.80312	0.689523	-2.61503	0.00892194	0.0365144	chr4-31612205-31612952	Atf3
chr4-31616524-31617227...7235245	5.40866	-2.7392	0.735075	-3.72643	0.000194212	0.00214781	chr4-31616524-31617227	Atf3
chr4-31636874-31637559...7235250	2.03978	-2.32174	0.771625	-3.0089	0.00262197	0.0153805	chr4-31636874-31637559	Atf3
chr4-31642064-31643649...7235252	22.8109	-0.736971	0.250944	-2.9368	0.00331617	0.0182143	chr4-31642064-31643649	Atf3
chr4-31690602-31691601...7235262	2.9622	1.18134	0.441672	2.67471	0.00747942	0.0322613	chr4-31690602-31691601	Atf3
chr4-31699260-31699681...7235264	2.00471	-2.11588	0.791279	-2.674	0.00749514	0.0323115	chr4-31699260-31699681	Atf3
chr4-31710441-31711471...7235266	2.18405	-2.43321	0.782524	-3.10943	0.00187446	0.0120541	chr4-31710441-31711471	Atf3
chr4-31719976-31721403...7235267	11.8926	-1.00792	0.356265	-2.82912	0.0046676	0.0231834	chr4-31719976-31721403	Atf3
chr4-31742075-31742724...7235270	2.4668	-2.2798	0.672186	-3.39161	0.000694822	0.0057695	chr4-31742075-31742724	Atf3
chr4-31768162-31768611...7235280	0.965996	3.0044	0.378669	7.93412	2.11991e-15	6.98931e-13	chr4-31768162-31768611	Atf3
chr4-31873198-31874037...7235295	1.64294	1.2305	0.481607	2.55499	0.0106192	0.0411738	chr4-31873198-31874037	Atf3
chr4-31963421-31964692...7235314	28.7635	-0.750534	0.167901	-4.47009	7.81884e-06	0.000154888	chr4-31963421-31964692	Atf3
chr4-32026362-32028675...7235333	14.21	-1.24662	0.359129	-3.47123	0.000518077	0.00462028	chr4-32026362-32028675	Atf3
chr4-32054925-32056703...7235342	17.3428	-0.930417	0.224888	-4.13724	3.51505e-05	0.000539521	chr4-32054925-32056703	Atf3
chr4-32057063-32057632...7235343	3.84486	-1.34	0.484314	-2.7668	0.00566092	0.0265499	chr4-32057063-32057632	Atf3
chr4-32062106-32063186...7235344	7.56578	-1.27866	0.394751	-3.23914	0.00119889	0.00867637	chr4-32062106-32063186	Atf3
chr4-32082900-32084596...7235348	18.3194	-0.798396	0.306935	-2.60119	0.00929018	0.037534	chr4-32082900-32084596	Atf3
chr4-32106460-32107521...7235353	14.5015	-1.15434	0.316716	-3.64473	0.000267678	0.00276464	chr4-32106460-32107521	Atf3
chr4-32117473-32118171...7235354	1.16461	-1.8584	0.756094	-2.45789	0.0139755	0.0496887	chr4-32117473-32118171	Atf3
chr4-32121138-32121900...7235356	1.70593	-2.38751	0.68229	-3.49927	0.000466541	0.00426054	chr4-32121138-32121900	Atf3
chr4-32151626-32154044...7235364	35.8341	-0.753497	0.182433	-4.13027	3.62342e-05	0.000552394	chr4-32151626-32154044	Atf3
chr4-32176169-32177062...7235371	6.08838	-1.97142	0.600467	-3.28314	0.00102659	0.00773706	chr4-32176169-32177062	Atf3
chr4-32179678-32180266...7235374	5.07455	1.26009	0.298255	4.22489	2.39058e-05	0.000392301	chr4-32179678-32180266	Atf3
chr4-32210468-32210724...7235384	1.7869	-2.13563	0.680176	-3.13982	0.00169054	0.0111769	chr4-32210468-32210724	Atf3
chr4-32211258-32212650...7235385	11.8247	-1.09011	0.427131	-2.55216	0.0107056	0.0414044	chr4-32211258-32212650	Atf3
chr4-32219399-32220473...7235388	7.32024	-1.65481	0.490402	-3.3744	0.000739779	0.00605614	chr4-32219399-32220473	Atf3
chr4-32226188-32227837...7235390	6.38377	-1.32262	0.430702	-3.07085	0.00213448	0.0132545	chr4-32226188-32227837	Atf3
chr4-32238241-32240225...7235393	66.0623	-1.17489	0.170833	-6.87742	6.09455e-12	8.89143e-10	chr4-32238241-32240225	Atf3
chr4-32241211-32241890...7235394	18.5977	-1.85074	0.332221	-5.57081	2.53562e-08	1.16983e-06	chr4-32241211-32241890	Atf3
chr4-32254522-32254825...7235399	3.54224	1.053	0.391266	2.69127	0.007118	0.0311645	chr4-32254522-32254825	Atf3
chr4-32277578-32277977...7235408	1.61202	-2.32005	0.697505	-3.32621	0.000880371	0.00689821	chr4-32277578-32277977	Atf3
chr4-32286060-32286868...7235410	4.26963	-1.99874	0.592973	-3.37071	0.000749761	0.00611762	chr4-32286060-32286868	Atf3
chr4-32289912-32291111...7235412	6.69499	-0.897018	0.342555	-2.61861	0.00882885	0.036254	chr4-32289912-32291111	Atf3
chr4-32297119-32298642...7235413	14.5213	-0.971123	0.304291	-3.19143	0.00141571	0.00980994	chr4-32297119-32298642	Atf3
chr4-32299741-32299974...7235414	3.37662	-1.45183	0.590287	-2.45954	0.0139115	0.0495399	chr4-32299741-32299974	Atf3
chr4-32303136-32304366...7235415	27.2308	-1.02398	0.210601	-4.86218	1.16099e-06	3.0798e-05	chr4-32303136-32304366	Atf3
chr4-32307208-32307988...7235417	13.8979	-0.882554	0.255962	-3.44799	0.000564784	0.00493473	chr4-32307208-32307988	Atf3
chr4-32311826-32313270...7235418	9.39643	-1.83577	0.39994	-4.5901	4.43027e-06	9.59969e-05	chr4-32311826-32313270	Atf3
chr4-32313359-32313523...7235419	1.93814	-2.24888	0.670095	-3.35607	0.000790595	0.00636705	chr4-32313359-32313523	Atf3
chr4-32324360-32324820...7235421	3.63703	-1.59211	0.57187	-2.78403	0.00536873	0.0255922	chr4-32324360-32324820	Atf3
chr4-32325849-32327901...7235422	17.9071	-0.913041	0.237712	-3.84095	0.000122559	0.00149024	chr4-32325849-32327901	Atf3
chr4-32335798-32336982...7235426	8.54152	-1.23788	0.365577	-3.3861	0.000708929	0.00585738	chr4-32335798-32336982	Atf3
chr4-32343066-32345470...7235428	23.3926	-1.06659	0.264721	-4.02909	5.5992e-05	0.000791575	chr4-32343066-32345470	Atf3
chr4-32360680-32361377...7235432	4.75598	-1.25188	0.461532	-2.71244	0.00667889	0.0297956	chr4-32360680-32361377	Atf3
chr4-32368165-32368798...7235435	9.26042	-1.12026	0.340676	-3.28835	0.00100775	0.00762885	chr4-32368165-32368798	Atf3
chr4-32374610-32375448...7235437	12.0683	-0.979099	0.295832	-3.30964	0.000934145	0.00720634	chr4-32374610-32375448	Atf3
chr4-32375571-32376994...7235438	16.768	-0.68232	0.23567	-2.89524	0.00378871	0.0200066	chr4-32375571-32376994	Atf3
chr4-32381214-32382396...7235440	10.6474	-1.46035	0.339853	-4.29699	1.73129e-05	0.000300064	chr4-32381214-32382396	Atf3
chr4-32385689-32385857...7235441	1.78467	-1.85731	0.711821	-2.60924	0.00907428	0.0369471	chr4-32385689-32385857	Atf3
chr4-32387321-32388629...7235444	10.2944	-1.61837	0.351854	-4.59954	4.23435e-06	9.24551e-05	chr4-32387321-32388629	Atf3
chr4-32388982-32389407...7235445	3.91581	-1.33527	0.486212	-2.74626	0.00602784	0.0277409	chr4-32388982-32389407	Atf3
chr4-32391254-32391556...7235446	2.00832	2.03658	0.299063	6.80988	9.768e-12	1.33243e-09	chr4-32391254-32391556	Atf3
chr4-32396388-32396666...7235448	1.64274	1.22939	0.356052	3.45284	0.000554728	0.00486661	chr4-32396388-32396666	Atf3
chr4-32397452-32398339...7235449	6.39014	-1.17148	0.435343	-2.69094	0.00712519	0.0311878	chr4-32397452-32398339	Atf3
chr4-32405305-32406032...7235451	16.7356	-0.558082	0.226981	-2.45871	0.0139437	0.0496151	chr4-32405305-32406032	Atf3
chr4-32408321-32408900...7235452	10.4934	-1.70078	0.44807	-3.7958	0.000147166	0.00172079	chr4-32408321-32408900	Atf3
chr4-32409299-32409908...7235453	10.283	-0.84399	0.309616	-2.72592	0.00641219	0.02896	chr4-32409299-32409908	Atf3
chr4-32410649-32411452...7235454	8.70216	-1.45011	0.401036	-3.61592	0.000299288	0.00301579	chr4-32410649-32411452	Atf3
chr4-32419709-32420377...7235459	6.17538	-1.70962	0.51747	-3.30381	0.000953798	0.00731667	chr4-32419709-32420377	Atf3
chr4-32423511-32423936...7235460	4.87355	-1.52021	0.526808	-2.8857	0.00390545	0.0204406	chr4-32423511-32423936	Atf3
chr4-32425793-32427682...7235461	25.8011	-0.701585	0.275666	-2.54505	0.0109261	0.0419919	chr4-32425793-32427682	Atf3
chr4-32430674-32431502...7235462	16.3153	-0.757933	0.255463	-2.9669	0.00300819	0.0169784	chr4-32430674-32431502	Atf3
chr4-32472844-32474134...7235476	7.01316	-1.48844	0.433704	-3.43194	0.000599281	0.00516175	chr4-32472844-32474134	Atf3
chr4-32477317-32477755...7235478	3.54741	-1.81294	0.657029	-2.7593	0.00579245	0.0269791	chr4-32477317-32477755	Atf3
chr4-32479260-32479594...7235479	3.44509	-2.43549	0.705386	-3.45271	0.000554994	0.0048682	chr4-32479260-32479594	Atf3
chr4-32479994-32481223...7235480	15.5924	-0.684504	0.242461	-2.82316	0.00475531	0.0235035	chr4-32479994-32481223	Atf3
chr4-32482867-32483546...7235482	11.3118	-0.809702	0.304312	-2.66076	0.00779639	0.0332181	chr4-32482867-32483546	Atf3
chr4-32491236-32491734...7235484	4.21009	-1.30947	0.503231	-2.60212	0.00926493	0.0374687	chr4-32491236-32491734	Atf3
chr4-32501783-32502851...7235488	6.50427	-1.42892	0.421921	-3.3867	0.000707383	0.00584848	chr4-32501783-32502851	Atf3
chr4-32507917-32508205...7235490	2.9133	-1.39293	0.560013	-2.48732	0.012871	0.0469792	chr4-32507917-32508205	Atf3
chr4-32508262-32509343...7235491	15.6496	-1.28155	0.272798	-4.69782	2.62957e-06	6.17906e-05	chr4-32508262-32509343	Atf3
chr4-32524121-32524539...7235498	3.66365	-1.52029	0.53365	-2.84885	0.0043877	0.0222073	chr4-32524121-32524539	Atf3
chr4-32524739-32525032...7235499	1.90609	-1.90594	0.677451	-2.8134	0.00490203	0.0240092	chr4-32524739-32525032	Atf3
chr4-32530393-32532589...7235500	27.8947	-0.630833	0.17375	-3.63069	0.000282669	0.00288597	chr4-32530393-32532589	Atf3
chr4-32569045-32571019...7235509	28.6395	-0.659091	0.216529	-3.04389	0.00233539	0.0141475	chr4-32569045-32571019	Atf3
chr4-32572167-32572596...7235511	8.97479	-0.794158	0.279278	-2.84361	0.00446054	0.0224648	chr4-32572167-32572596	Atf3
chr4-32576153-32577259...7235512	11.975	-1.22243	0.288864	-4.23186	2.31768e-05	0.000382539	chr4-32576153-32577259	Atf3
chr4-32577313-32578111...7235513	7.56586	-1.44781	0.367776	-3.93665	8.26262e-05	0.00108735	chr4-32577313-32578111	Atf3
chr4-32613892-32614335...7235524	1.98988	-1.9964	0.730349	-2.73348	0.00626683	0.0284897	chr4-32613892-32614335	Atf3
chr4-32614912-32615975...7235525	33.7993	-1.22173	0.186577	-6.54811	5.8268e-11	6.34302e-09	chr4-32614912-32615975	Atf3
chr4-32622938-32623814...7235527	3.52467	-1.71535	0.606935	-2.82624	0.00470973	0.0233356	chr4-32622938-32623814	Atf3
chr4-32632070-32632950...7235528	2.25165	-3.04482	0.68309	-4.45742	8.29517e-06	0.000162922	chr4-32632070-32632950	Atf3
chr4-32713861-32714723...7235545	3.55615	-2.52294	0.701753	-3.59519	0.000324151	0.00321085	chr4-32713861-32714723	Atf3
chr4-32734790-32735048...7235551	2.10182	-2.037	0.723053	-2.81722	0.0048441	0.0238159	chr4-32734790-32735048	Atf3
chr4-32735559-32736528...7235552	6.08877	-1.76393	0.502614	-3.5095	0.000448943	0.00413332	chr4-32735559-32736528	Atf3
chr4-32737832-32738630...7235553	6.61576	-1.57678	0.465079	-3.39035	0.000698025	0.00579119	chr4-32737832-32738630	Atf3
chr4-32764706-32765298...7235559	1.53755	-1.84584	0.681106	-2.71007	0.00672696	0.0299543	chr4-32764706-32765298	Atf3
chr4-32767829-32768498...7235560	1.77048	-2.2818	0.690988	-3.30223	0.000959192	0.00734892	chr4-32767829-32768498	Atf3
chr4-32775612-32776818...7235562	3.47281	-2.20027	0.711926	-3.09059	0.0019976	0.0126225	chr4-32775612-32776818	Atf3
chr4-32799815-32801137...7235567	17.029	-1.24224	0.241456	-5.14476	2.67863e-07	8.79504e-06	chr4-32799815-32801137	Atf3
chr4-32802456-32802634...7235568	1.21483	1.24182	0.415022	2.99218	0.00276997	0.0160022	chr4-32802456-32802634	Atf3
chr4-32823782-32825412...7235571	7.65962	-1.27815	0.483433	-2.6439	0.00819574	0.0344046	chr4-32823782-32825412	Atf3
chr4-32831874-32832405...7235575	3.60437	1.71903	0.384509	4.47073	7.79549e-06	0.000154518	chr4-32831874-32832405	Atf3
chr4-32852120-32853157...7235582	10.7343	-2.27261	0.471583	-4.81911	1.44197e-06	3.69977e-05	chr4-32852120-32853157	Atf3
chr4-32860396-32862900...7235584	25.3648	-0.992109	0.323993	-3.06214	0.00219764	0.0135301	chr4-32860396-32862900	Atf3
chr4-32862988-32864622...7235585	18.4293	-1.25343	0.337619	-3.71257	0.000205168	0.00224568	chr4-32862988-32864622	Atf3
chr4-32898634-32899434...7235596	4.28877	-2.09529	0.655376	-3.19709	0.00138823	0.00967356	chr4-32898634-32899434	Atf3
chr4-32906711-32907056...7235598	2.3508	1.98717	0.341286	5.82259	5.79412e-09	3.32799e-07	chr4-32906711-32907056	Atf3
chr4-32922999-32923975...7235603	4.15213	-1.59247	0.555322	-2.86765	0.00413527	0.0213052	chr4-32922999-32923975	Atf3
chr4-32931651-32932896...7235604	9.57582	0.728578	0.244512	2.97973	0.00288506	0.0164755	chr4-32931651-32932896	Atf3
chr4-32950166-32951386...7235610	20.6758	-0.658057	0.219387	-2.99952	0.00270405	0.0157252	chr4-32950166-32951386	Atf3
chr4-32982509-32984060...7235615	26.1321	-0.705631	0.191237	-3.68982	0.000224411	0.00240888	chr4-32982509-32984060	Atf3
chr4-32997322-32998104...7235617	2.77489	-1.8898	0.671107	-2.81595	0.00486331	0.0238792	chr4-32997322-32998104	Atf3
chr4-33018161-33018909...7235622	5.57463	-0.975564	0.362264	-2.69297	0.00708193	0.0310502	chr4-33018161-33018909	Atf3
chr4-33030425-33032003...7235624	43.7702	-1.02353	0.172904	-5.91965	3.22636e-09	2.02233e-07	chr4-33030425-33032003	Atf3
chr4-33036625-33036999...7235625	2.09768	-1.76344	0.673556	-2.6181	0.00884205	0.0362872	chr4-33036625-33036999	Atf3
chr4-33038225-33038627...7235626	2.98334	-1.96021	0.765143	-2.56188	0.0104106	0.0406138	chr4-33038225-33038627	Atf3
chr4-33041688-33042140...7235627	2.01057	-2.60016	0.797466	-3.26053	0.00111205	0.00820555	chr4-33041688-33042140	Atf3
chr4-33053840-33054120...7235633	1.3837	-2.07226	0.665224	-3.11513	0.00183862	0.011884	chr4-33053840-33054120	Atf3
chr4-33057975-33058668...7235634	4.32041	-1.94062	0.709658	-2.73458	0.00624601	0.028424	chr4-33057975-33058668	Atf3
chr4-33083013-33084917...7235640	9.54263	-1.38499	0.486825	-2.84494	0.00444195	0.022398	chr4-33083013-33084917	Atf3
chr4-33088554-33089117...7235641	3.57948	-3.05036	0.804072	-3.79364	0.000148454	0.00173292	chr4-33088554-33089117	Atf3
chr4-33125045-33126025...7235646	7.132	-1.18445	0.438431	-2.70155	0.00690162	0.030492	chr4-33125045-33126025	Atf3
chr4-33164332-33164985...7235652	2.16487	-2.25463	0.717797	-3.14104	0.00168348	0.0111441	chr4-33164332-33164985	Atf3
chr4-33188404-33189788...7235656	34.1799	-1.36368	0.193323	-7.05389	1.73981e-12	2.90537e-10	chr4-33188404-33189788	Atf3
chr4-33208180-33210058...7235658	14.3767	-2.09771	0.352434	-5.95206	2.64786e-09	1.71315e-07	chr4-33208180-33210058	Atf3
chr4-33225664-33226274...7235660	4.23211	-1.60121	0.635514	-2.51956	0.0117502	0.0441499	chr4-33225664-33226274	Atf3
chr4-33244083-33244282...7235663	4.94821	-1.22086	0.427657	-2.85476	0.00430697	0.0219271	chr4-33244083-33244282	Atf3
chr4-33247475-33249031...7235664	73.0737	-0.827457	0.147371	-5.61478	1.96809e-08	9.40507e-07	chr4-33247475-33249031	Atf3
chr4-33289628-33291399...7235673	16.3669	-1.72777	0.373643	-4.62412	3.76186e-06	8.37109e-05	chr4-33289628-33291399	Atf3
chr4-33309860-33310858...7235679	17.3137	-0.589474	0.214077	-2.75357	0.00589496	0.0273128	chr4-33309860-33310858	Atf3
chr4-33337918-33338437...7235685	2.97766	1.18567	0.340045	3.48681	0.00048882	0.00441745	chr4-33337918-33338437	Atf3
chr4-33358854-33359254...7235691	2.68746	-1.86578	0.67317	-2.77163	0.00557761	0.026279	chr4-33358854-33359254	Atf3
chr4-33360333-33361655...7235692	4.29758	-1.23742	0.497108	-2.48924	0.0128016	0.04681	chr4-33360333-33361655	Atf3
chr4-33366864-33367439...7235693	1.30684	-1.74488	0.676362	-2.57981	0.0098856	0.039208	chr4-33366864-33367439	Atf3
chr4-33377469-33377875...7235696	1.39062	-1.75877	0.673494	-2.61141	0.00901701	0.0367872	chr4-33377469-33377875	Atf3
chr4-33383572-33384476...7235699	4.43749	-1.23104	0.439575	-2.80052	0.00510198	0.0246946	chr4-33383572-33384476	Atf3
chr4-33393534-33393857...7235701	1.44953	-1.75853	0.698484	-2.51764	0.0118143	0.0443107	chr4-33393534-33393857	Atf3
chr4-33401462-33401710...7235704	1.05569	-2.03568	0.682192	-2.98404	0.00284473	0.0163026	chr4-33401462-33401710	Atf3
chr4-33403551-33404415...7235705	4.41302	-1.67178	0.509437	-3.28162	0.00103214	0.00776764	chr4-33403551-33404415	Atf3
chr4-33413123-33414678...7235707	4.83133	-1.04944	0.427076	-2.45727	0.0139999	0.0497479	chr4-33413123-33414678	Atf3
chr4-33459949-33460165...7235724	0.886576	1.34707	0.491119	2.74287	0.00609056	0.0279336	chr4-33459949-33460165	Atf3
chr4-33508740-33509142...7235734	1.66329	-2.38456	0.679409	-3.50975	0.00044853	0.00413009	chr4-33508740-33509142	Atf3
chr4-33544871-33546351...7235743	6.03445	-1.34891	0.496886	-2.71472	0.00663313	0.0296544	chr4-33544871-33546351	Atf3
chr4-33549223-33550595...7235744	9.36145	-1.72624	0.426266	-4.04968	5.12869e-05	0.000735529	chr4-33549223-33550595	Atf3
chr4-33554211-33555163...7235745	4.91157	-1.98638	0.562297	-3.53262	0.000411465	0.00386541	chr4-33554211-33555163	Atf3
chr4-33564856-33565275...7235747	1.17902	-1.76075	0.68925	-2.55459	0.0106313	0.0412105	chr4-33564856-33565275	Atf3
chr4-33587182-33587957...7235755	8.512	1.10129	0.224605	4.90321	9.42829e-07	2.57619e-05	chr4-33587182-33587957	Atf3
chr4-33588587-33590113...7235756	27.9563	-1.94618	0.276817	-7.03058	2.05682e-12	3.37729e-10	chr4-33588587-33590113	Atf3
chr4-33593770-33594416...7235757	4.88723	-2.67338	0.656755	-4.07059	4.68951e-05	0.0006841	chr4-33593770-33594416	Atf3
chr4-33594999-33596149...7235758	6.65059	-1.53688	0.43558	-3.52836	0.000418149	0.00391287	chr4-33594999-33596149	Atf3
chr4-33655215-33656125...7235771	2.54486	1.13498	0.427882	2.65255	0.00798861	0.0337935	chr4-33655215-33656125	Atf3
chr4-33663075-33665012...7235772	13.2775	-0.95102	0.333701	-2.84991	0.00437312	0.0221618	chr4-33663075-33665012	Atf3
chr4-33672761-33673546...7235776	2.03991	-2.02271	0.751999	-2.68977	0.00715012	0.0312646	chr4-33672761-33673546	Atf3
chr4-33690203-33690727...7235780	1.15148	-1.80905	0.692756	-2.61139	0.00901757	0.0367878	chr4-33690203-33690727	Atf3
chr4-33734658-33736480...7235790	6.96495	-1.25411	0.410533	-3.05483	0.00225187	0.0137824	chr4-33734658-33736480	Atf3
chr4-33740952-33741714...7235792	7.07919	-1.0877	0.389225	-2.79453	0.00519746	0.0250278	chr4-33740952-33741714	Atf3
chr4-33746286-33746909...7235793	7.05494	-1.75543	0.491755	-3.56972	0.000357366	0.00346769	chr4-33746286-33746909	Atf3
chr4-33747162-33747989...7235794	5.34723	-2.25163	0.598145	-3.76435	0.000166984	0.00190222	chr4-33747162-33747989	Atf3
chr4-33758333-33758853...7235797	1.99684	-2.41586	0.738324	-3.27208	0.0010676	0.00796441	chr4-33758333-33758853	Atf3
chr4-33784378-33786222...7235803	10.7783	-0.924996	0.373913	-2.47383	0.0133675	0.0481994	chr4-33784378-33786222	Atf3
chr4-33798212-33798896...7235807	2.21337	-2.43532	0.711289	-3.42381	0.0006175	0.00528367	chr4-33798212-33798896	Atf3
chr4-33825952-33826559...7235811	1.49277	-1.8915	0.747422	-2.53069	0.0113838	0.0432081	chr4-33825952-33826559	Atf3
chr4-33845453-33846488...7235814	14.1644	-1.88595	0.400249	-4.71195	2.45362e-06	5.82801e-05	chr4-33845453-33846488	Atf3
chr4-33893288-33894634...7235822	3.31352	-1.71439	0.691796	-2.47817	0.0132057	0.0478036	chr4-33893288-33894634	Atf3
chr4-33923051-33925298...7235827	32.8815	-1.16728	0.29613	-3.94179	8.08756e-05	0.00106937	chr4-33923051-33925298	Atf3
chr4-33954381-33955093...7235831	2.27701	-2.13	0.850424	-2.50463	0.0122578	0.0454477	chr4-33954381-33955093	Atf3
chr4-33981111-33981893...7235839	1.29349	-1.97	0.719565	-2.73776	0.00618591	0.028237	chr4-33981111-33981893	Atf3
chr4-34010701-34011552...7235840	1.87264	-1.8776	0.737497	-2.54591	0.0108995	0.0419205	chr4-34010701-34011552	Atf3
chr4-34037538-34038649...7235842	4.73064	-2.35198	0.704309	-3.33942	0.000839548	0.00665602	chr4-34037538-34038649	Atf3
chr4-34049573-34050323...7235844	1.92888	-1.68648	0.679006	-2.48375	0.0130008	0.0473016	chr4-34049573-34050323	Atf3
chr4-34066830-34067712...7235845	3.6404	-1.99662	0.776008	-2.57294	0.0100838	0.0397464	chr4-34066830-34067712	Atf3
chr4-34213511-34214007...7235865	2.77004	-2.15798	0.7648	-2.82163	0.00477806	0.0235835	chr4-34213511-34214007	Atf3
chr4-34230788-34230996...7235869	1.29707	-2.01675	0.726088	-2.77756	0.00547691	0.025944	chr4-34230788-34230996	Atf3
chr4-34237655-34238314...7235874	8.50703	-2.75334	0.545713	-5.0454	4.52563e-07	1.37648e-05	chr4-34237655-34238314	Atf3
chr4-34260993-34262863...7235877	5.28971	-1.31964	0.492656	-2.67861	0.00739274	0.0319895	chr4-34260993-34262863	Atf3
chr4-34302503-34303618...7235883	2.33851	1.33774	0.456998	2.92723	0.00341992	0.0186147	chr4-34302503-34303618	Atf3
chr4-34370867-34372033...7235890	9.3425	-1.5907	0.398614	-3.99057	6.59143e-05	0.000905677	chr4-34370867-34372033	Atf3
chr4-34380888-34381667...7235892	2.67583	-2.54697	0.789073	-3.2278	0.00124747	0.0089416	chr4-34380888-34381667	Atf3
chr4-34411004-34411285...7235897	0.873659	3.24023	0.392809	8.24886	1.59917e-16	6.4363e-14	chr4-34411004-34411285	Atf3
chr4-34421802-34423240...7235900	7.04464	-1.20503	0.402742	-2.99205	0.0027711	0.0160055	chr4-34421802-34423240	Atf3
chr4-34497898-34499384...7235914	8.31294	-1.57059	0.481294	-3.26326	0.00110139	0.00814432	chr4-34497898-34499384	Atf3
chr4-34522382-34523724...7235916	6.21276	0.816981	0.328207	2.48923	0.0128021	0.0468107	chr4-34522382-34523724	Atf3
chr4-34550092-34551815...7235920	38.3108	-0.533705	0.157607	-3.3863	0.000708408	0.00585382	chr4-34550092-34551815	Atf3
chr4-34567416-34568270...7235922	3.84042	-1.86184	0.602692	-3.0892	0.00200696	0.0126637	chr4-34567416-34568270	Atf3
chr4-34614508-34616321...7235932	26.382	-1.22714	0.206692	-5.93704	2.90215e-09	1.84899e-07	chr4-34614508-34616321	Atf3
chr4-34625436-34627007...7235933	5.76795	1.04812	0.400979	2.6139	0.00895149	0.0366012	chr4-34625436-34627007	Atf3
chr4-34662648-34663114...7235941	2.34548	-2.23185	0.76961	-2.89998	0.00373185	0.0197927	chr4-34662648-34663114	Atf3
chr4-34686379-34687856...7235950	28.6951	-0.927297	0.187735	-4.9394	7.83615e-07	2.20203e-05	chr4-34686379-34687856	Atf3
chr4-34729563-34730504...7235959	8.12696	-1.81955	0.434339	-4.18923	2.79905e-05	0.000446956	chr4-34729563-34730504	Atf3
chr4-34740287-34740867...7235962	2.44587	1.31889	0.392518	3.36008	0.000779211	0.00629752	chr4-34740287-34740867	Atf3
chr4-34750568-34751465...7235965	6.12414	-1.85532	0.638915	-2.90385	0.003686	0.0196236	chr4-34750568-34751465	Atf3
chr4-34777873-34778863...7235971	21.2147	-1.12695	0.218278	-5.1629	2.43156e-07	8.09233e-06	chr4-34777873-34778863	Atf3
chr4-34787254-34788455...7235974	6.07908	-1.02294	0.391491	-2.61293	0.0089769	0.036671	chr4-34787254-34788455	Atf3
chr4-34801264-34802148...7235979	7.34531	-1.77392	0.4649	-3.81569	0.000135801	0.00161673	chr4-34801264-34802148	Atf3
chr4-34802886-34803796...7235980	5.57396	-1.25184	0.4629	-2.70434	0.00684404	0.0303094	chr4-34802886-34803796	Atf3
chr4-34882356-34883416...7236001	28.4221	-1.12118	0.194893	-5.75283	8.7763e-09	4.70855e-07	chr4-34882356-34883416	Atf3
chr4-34886464-34887228...7236002	17.0663	-1.14147	0.226055	-5.04951	4.42934e-07	1.35175e-05	chr4-34886464-34887228	Atf3
chr4-34896814-34897609...7236005	3.76307	-2.48204	0.780191	-3.18132	0.00146603	0.0100691	chr4-34896814-34897609	Atf3
chr4-34943121-34944177...7236012	5.45372	-1.29465	0.468614	-2.76272	0.00573212	0.026783	chr4-34943121-34944177	Atf3
chr4-34957548-34958817...7236015	7.63268	-0.911419	0.327624	-2.7819	0.0054041	0.0257057	chr4-34957548-34958817	Atf3
chr4-34960759-34961513...7236017	5.33917	-1.0984	0.410254	-2.67736	0.00742044	0.0320707	chr4-34960759-34961513	Atf3
chr4-34994818-34995454...7236033	3.83686	-1.46807	0.572071	-2.56625	0.0102805	0.0402736	chr4-34994818-34995454	Atf3
chr4-35005188-35007147...7236034	24.0443	-1.9846	0.301888	-6.57396	4.89936e-11	5.44353e-09	chr4-35005188-35007147	Atf3
chr4-35049798-35050966...7236047	3.53368	-1.6445	0.577594	-2.84716	0.00441111	0.0222916	chr4-35049798-35050966	Atf3
chr4-35051805-35052683...7236049	4.42131	-1.32811	0.500373	-2.65424	0.00794873	0.0336748	chr4-35051805-35052683	Atf3
chr4-35064627-35066411...7236055	12.5433	-1.35832	0.367798	-3.6931	0.000221536	0.00238432	chr4-35064627-35066411	Atf3
chr4-35083292-35084841...7236056	5.86423	-2.1725	0.621524	-3.49544	0.000473285	0.00430704	chr4-35083292-35084841	Atf3
chr4-35099197-35100743...7236062	13.5278	-0.587765	0.238765	-2.46169	0.0138286	0.0493398	chr4-35099197-35100743	Atf3
chr4-35101170-35101594...7236063	4.08675	-3.13962	0.701205	-4.47746	7.5536e-06	0.000150411	chr4-35101170-35101594	Atf3
chr4-35104381-35105116...7236064	4.38499	-1.64837	0.562258	-2.93171	0.00337104	0.0184348	chr4-35104381-35105116	Atf3
chr4-35108939-35109810...7236065	2.55182	-2.27997	0.69976	-3.25822	0.00112113	0.00825486	chr4-35108939-35109810	Atf3
chr4-35112880-35113411...7236066	1.67252	-2.03416	0.677783	-3.00119	0.00268925	0.015664	chr4-35112880-35113411	Atf3
chr4-35121004-35121764...7236071	3.38203	-1.54245	0.612735	-2.51732	0.0118251	0.0443383	chr4-35121004-35121764	Atf3
chr4-35124006-35124305...7236072	1.57473	-2.18159	0.698274	-3.12426	0.00178253	0.0116239	chr4-35124006-35124305	Atf3
chr4-35125302-35125749...7236073	3.10165	-1.96619	0.666917	-2.94817	0.00319656	0.0177311	chr4-35125302-35125749	Atf3
chr4-35134741-35135066...7236078	1.39467	-1.97971	0.722632	-2.73958	0.00615181	0.0281264	chr4-35134741-35135066	Atf3
chr4-35136808-35137740...7236079	4.88545	-1.75867	0.525111	-3.34914	0.000810619	0.00648297	chr4-35136808-35137740	Atf3
chr4-35138023-35138562...7236080	3.97861	-1.52151	0.555108	-2.74092	0.00612668	0.0280456	chr4-35138023-35138562	Atf3
chr4-35143317-35144165...7236084	12.5688	-2.14256	0.42605	-5.0289	4.93303e-07	1.48292e-05	chr4-35143317-35144165	Atf3
chr4-35145829-35146102...7236085	2.16186	1.27723	0.332918	3.83646	0.000124822	0.00151127	chr4-35145829-35146102	Atf3
chr4-35148331-35148929...7236086	3.85633	-2.61229	0.786732	-3.32044	0.000898766	0.00700549	chr4-35148331-35148929	Atf3
chr4-35155529-35157828...7236087	18.1977	-1.1279	0.236332	-4.77253	1.81927e-06	4.51273e-05	chr4-35155529-35157828	Atf3
chr4-35157866-35158063...7236088	1.17908	-1.72787	0.681936	-2.53376	0.0112845	0.0429519	chr4-35157866-35158063	Atf3
chr4-35168907-35171150...7236091	18.7947	-1.26624	0.289805	-4.36929	1.2465e-05	0.000228528	chr4-35168907-35171150	Atf3
chr4-35187324-35188620...7236094	10.005	-1.44477	0.400773	-3.60495	0.000312211	0.00311673	chr4-35187324-35188620	Atf3
chr4-35192775-35194228...7236096	11.37	-1.85855	0.41802	-4.44607	8.74555e-06	0.000170254	chr4-35192775-35194228	Atf3
chr4-35212768-35213206...7236098	0.991489	-1.84136	0.700413	-2.62897	0.00856441	0.035494	chr4-35212768-35213206	Atf3
chr4-35213248-35213842...7236099	2.13347	-2.03813	0.693854	-2.93741	0.00330963	0.0181884	chr4-35213248-35213842	Atf3
chr4-35216280-35216569...7236100	1.46712	-2.13908	0.724099	-2.95413	0.0031355	0.0174755	chr4-35216280-35216569	Atf3
chr4-35225157-35226686...7236103	43.4128	-0.804769	0.161383	-4.98671	6.1417e-07	1.78704e-05	chr4-35225157-35226686	Atf3
chr4-35230023-35230190...7236104	3.34638	-1.67475	0.613492	-2.72987	0.00633597	0.0287145	chr4-35230023-35230190	Atf3
chr4-35239808-35241004...7236107	8.99715	-1.85519	0.432277	-4.29166	1.77344e-05	0.000306017	chr4-35239808-35241004	Atf3
chr4-35268650-35269845...7236115	14.6242	-1.57244	0.385584	-4.07806	4.54122e-05	0.000666108	chr4-35268650-35269845	Atf3
chr4-35280227-35281006...7236118	1.64265	-2.14565	0.757121	-2.83396	0.00459748	0.0229466	chr4-35280227-35281006	Atf3
chr4-35282696-35283429...7236119	2.20379	-2.15098	0.821524	-2.61828	0.00883731	0.0362761	chr4-35282696-35283429	Atf3
chr4-35308057-35310391...7236126	7.57727	-1.09415	0.403901	-2.70894	0.00674977	0.0300254	chr4-35308057-35310391	Atf3
chr4-35358504-35359385...7236137	3.02257	-2.45624	0.72992	-3.36508	0.000765213	0.00621525	chr4-35358504-35359385	Atf3
chr4-35372686-35373420...7236138	3.76682	-1.44313	0.515758	-2.79808	0.00514076	0.0248308	chr4-35372686-35373420	Atf3
chr4-35405152-35405952...7236148	1.90221	-1.88884	0.683482	-2.76355	0.00571765	0.0267336	chr4-35405152-35405952	Atf3
chr4-35417548-35418603...7236150	5.66527	-0.998058	0.40545	-2.4616	0.0138317	0.0493481	chr4-35417548-35418603	Atf3
chr4-35419924-35420250...7236151	1.0822	2.12062	0.387622	5.47086	4.47856e-08	1.90162e-06	chr4-35419924-35420250	Atf3
chr4-35472990-35474448...7236157	2.75526	-2.66845	0.775751	-3.43983	0.000582082	0.00504871	chr4-35472990-35474448	Atf3
chr4-35509758-35510335...7236161	3.22155	-1.81271	0.630817	-2.87359	0.00405841	0.0210243	chr4-35509758-35510335	Atf3
chr4-35534068-35535178...7236164	4.5687	-2.85707	0.686641	-4.16093	3.16947e-05	0.000495227	chr4-35534068-35535178	Atf3
chr4-35695066-35695689...7236181	4.16823	-2.75042	0.713256	-3.85614	0.000115191	0.00141771	chr4-35695066-35695689	Atf3
chr4-35697405-35699050...7236182	13.6908	-1.54811	0.318963	-4.85357	1.2126e-06	3.19353e-05	chr4-35697405-35699050	Atf3
chr4-35722631-35723746...7236189	4.59412	-1.73805	0.508683	-3.41676	0.000633716	0.00538801	chr4-35722631-35723746	Atf3
chr4-35752487-35753246...7236196	4.3785	-2.22053	0.628302	-3.53417	0.000409055	0.0038474	chr4-35752487-35753246	Atf3
chr4-35753630-35754533...7236197	8.14638	-2.54921	0.567754	-4.48998	7.123e-06	0.000143213	chr4-35753630-35754533	Atf3
chr4-35762838-35763394...7236200	1.95684	-1.92311	0.776846	-2.47554	0.0133037	0.04804	chr4-35762838-35763394	Atf3
chr4-35764819-35765729...7236201	4.02	-2.1491	0.718485	-2.99115	0.00277931	0.0160404	chr4-35764819-35765729	Atf3
chr4-35766954-35768104...7236202	4.52502	-1.29684	0.4775	-2.7159	0.00660962	0.0295793	chr4-35766954-35768104	Atf3
chr4-35771902-35774109...7236203	9.20887	-1.53671	0.38572	-3.98399	6.77665e-05	0.000926033	chr4-35771902-35774109	Atf3
chr4-35783531-35785076...7236204	7.58693	-1.80662	0.487779	-3.70377	0.000212418	0.00230906	chr4-35783531-35785076	Atf3
chr4-35796049-35797846...7236207	8.30728	-2.1451	0.477041	-4.49669	6.90209e-06	0.000139334	chr4-35796049-35797846	Atf3
chr4-35804773-35805964...7236210	3.40549	-1.67251	0.667441	-2.50585	0.0122156	0.0453324	chr4-35804773-35805964	Atf3
chr4-35817529-35818563...7236213	5.10842	-1.62071	0.537162	-3.01718	0.00255136	0.0150713	chr4-35817529-35818563	Atf3
chr4-35823483-35824438...7236215	4.28616	-2.41122	0.719931	-3.34924	0.000810348	0.00648181	chr4-35823483-35824438	Atf3
chr4-35831888-35832552...7236216	2.05748	-2.00201	0.734649	-2.72513	0.00642765	0.0290107	chr4-35831888-35832552	Atf3
chr4-35836713-35837803...7236218	3.16649	-3.43452	0.685682	-5.00892	5.47363e-07	1.62006e-05	chr4-35836713-35837803	Atf3
chr4-35844367-35845682...7236220	11.8899	-1.58751	0.387887	-4.09272	4.26336e-05	0.000631796	chr4-35844367-35845682	Atf3
chr4-35849509-35850731...7236221	10.4915	-2.21524	0.484886	-4.56857	4.91065e-06	0.000104714	chr4-35849509-35850731	Atf3
chr4-35851352-35851869...7236222	2.82706	-1.90632	0.721928	-2.6406	0.00827604	0.0346449	chr4-35851352-35851869	Atf3
chr4-35859030-35859970...7236225	2.44527	-1.97726	0.70664	-2.79812	0.00514015	0.0248293	chr4-35859030-35859970	Atf3
chr4-35863673-35865110...7236226	6.98453	-1.83729	0.513447	-3.57835	0.000345769	0.00337854	chr4-35863673-35865110	Atf3
chr4-35876641-35877082...7236229	1.8037	-2.10257	0.74731	-2.81352	0.0049002	0.0240024	chr4-35876641-35877082	Atf3
chr4-35885735-35886506...7236232	1.90596	-1.8388	0.689496	-2.66688	0.00765598	0.0327981	chr4-35885735-35886506	Atf3
chr4-35891078-35891866...7236234	3.23623	-2.02096	0.682339	-2.96181	0.00305838	0.0171768	chr4-35891078-35891866	Atf3
chr4-35899469-35900321...7236236	1.79458	-2.03879	0.705592	-2.88947	0.00385889	0.0202694	chr4-35899469-35900321	Atf3
chr4-35906536-35906967...7236238	0.954163	-1.89545	0.736475	-2.57367	0.0100625	0.0396915	chr4-35906536-35906967	Atf3
chr4-35908453-35909126...7236239	1.55336	-1.92751	0.69011	-2.79306	0.00522127	0.0251106	chr4-35908453-35909126	Atf3
chr4-35916770-35917954...7236242	2.95286	-1.47557	0.600251	-2.45825	0.0139616	0.0496578	chr4-35916770-35917954	Atf3
chr4-35924729-35925586...7236244	4.3121	-2.46125	0.694161	-3.54564	0.000391662	0.00372232	chr4-35924729-35925586	Atf3
chr4-35936891-35938047...7236247	3.47705	-2.93792	0.723622	-4.06002	4.90678e-05	0.000709468	chr4-35936891-35938047	Atf3
chr4-35957634-35959359...7236251	4.67352	-1.91389	0.602593	-3.17609	0.00149276	0.0101977	chr4-35957634-35959359	Atf3
chr4-36070727-36071262...7236273	1.5358	-1.90061	0.74312	-2.55761	0.0105393	0.040955	chr4-36070727-36071262	Atf3
chr4-36159245-36160766...7236289	5.37494	-2.31117	0.617785	-3.74105	0.000183251	0.002049	chr4-36159245-36160766	Atf3
chr4-36165435-36167647...7236291	6.1102	-1.1194	0.403509	-2.77416	0.00553444	0.026141	chr4-36165435-36167647	Atf3
chr4-36228319-36228758...7236308	1.33396	-2.06341	0.802002	-2.57283	0.0100872	0.0397542	chr4-36228319-36228758	Atf3
chr4-36277175-36278111...7236319	9.86716	-1.81416	0.411398	-4.40975	1.03492e-05	0.00019594	chr4-36277175-36278111	Atf3
chr4-36283186-36284304...7236320	7.04142	-1.80119	0.47994	-3.75294	0.000174772	0.00197325	chr4-36283186-36284304	Atf3
chr4-36288704-36290036...7236321	11.9442	-0.689389	0.248283	-2.77662	0.00549271	0.0259978	chr4-36288704-36290036	Atf3
chr4-36306629-36307545...7236324	4.42538	-1.70463	0.608338	-2.8021	0.00507705	0.02461	chr4-36306629-36307545	Atf3
chr4-36476727-36477720...7236360	2.58195	1.73115	0.409874	4.22362	2.40406e-05	0.000394146	chr4-36476727-36477720	Atf3
chr4-36600437-36601123...7236378	1.61894	-1.8723	0.705274	-2.65471	0.00793766	0.0336398	chr4-36600437-36601123	Atf3
chr4-36619349-36620022...7236383	1.98087	-2.0096	0.732337	-2.7441	0.00606778	0.027859	chr4-36619349-36620022	Atf3
chr4-36648497-36648723...7236387	0.849997	1.54569	0.470642	3.28421	0.0010227	0.00771538	chr4-36648497-36648723	Atf3
chr4-36730717-36731777...7236405	4.3352	-1.49137	0.539509	-2.76431	0.00570432	0.0266942	chr4-36730717-36731777	Atf3
chr4-36949699-36952097...7236445	32.4708	-1.06685	0.28925	-3.68834	0.000225719	0.00241967	chr4-36949699-36952097	Atf3
chr4-37038340-37039544...7236454	4.84758	-1.7807	0.529434	-3.36341	0.000769858	0.00624175	chr4-37038340-37039544	Atf3
chr4-37164975-37165673...7236468	1.8217	-2.1959	0.77601	-2.82973	0.00465872	0.0231548	chr4-37164975-37165673	Atf3
chr4-38017975-38018481...7236510	1.58674	-1.9611	0.72728	-2.69649	0.00700745	0.0308155	chr4-38017975-38018481	Atf3
chr4-38198388-38199355...7236517	6.41379	-2.30945	0.616467	-3.74627	0.000179483	0.00201667	chr4-38198388-38199355	Atf3
chr4-38300044-38300678...7236520	2.16458	-2.67861	0.825158	-3.24617	0.00116968	0.00852358	chr4-38300044-38300678	Atf3
chr4-38456278-38457070...7236526	4.43575	-1.94302	0.709817	-2.73735	0.00619367	0.0282619	chr4-38456278-38457070	Atf3
chr4-38600354-38601265...7236538	1.9144	-2.20017	0.866611	-2.53882	0.0111226	0.0425327	chr4-38600354-38601265	Atf3
chr4-38625037-38625878...7236540	2.6	-2.20758	0.795816	-2.77399	0.00553741	0.0261485	chr4-38625037-38625878	Atf3
chr4-39555864-39556859...7236575	2.57245	-2.03978	0.743235	-2.74446	0.00606109	0.0278383	chr4-39555864-39556859	Atf3
chr4-39621099-39621829...7236584	1.62549	-2.2946	0.80158	-2.8626	0.00420185	0.0215465	chr4-39621099-39621829	Atf3
chr4-39659825-39661241...7236587	10.8971	-1.51684	0.368352	-4.11792	3.82308e-05	0.000577293	chr4-39659825-39661241	Atf3
chr4-39809093-39810401...7236602	4.57017	-1.88411	0.597549	-3.15307	0.00161563	0.0108137	chr4-39809093-39810401	Atf3
chr4-39874777-39875127...7236608	1.28181	-1.90596	0.723481	-2.63444	0.00842773	0.0350927	chr4-39874777-39875127	Atf3
chr4-40008251-40009704...7236631	4.61673	-1.50836	0.516925	-2.91795	0.00352337	0.0190113	chr4-40008251-40009704	Atf3
chr4-40024930-40025780...7236635	4.38518	-1.74073	0.642893	-2.70765	0.00677615	0.0301099	chr4-40024930-40025780	Atf3
chr4-40033045-40034275...7236638	5.97312	-1.12317	0.406597	-2.76236	0.00573859	0.0268046	chr4-40033045-40034275	Atf3
chr4-40092130-40092810...7236657	4.90408	-1.64516	0.669936	-2.45569	0.0140615	0.0499045	chr4-40092130-40092810	Atf3
chr4-40142617-40143969...7236671	56.1387	-0.835176	0.161127	-5.18335	2.17938e-07	7.37484e-06	chr4-40142617-40143969	Atf3
chr4-40157779-40158989...7236674	7.29781	-1.29266	0.369628	-3.4972	0.000470171	0.00428595	chr4-40157779-40158989	Atf3
chr4-40159284-40159493...7236675	1.39069	1.09542	0.396523	2.76256	0.00573507	0.0267949	chr4-40159284-40159493	Atf3
chr4-40164517-40165218...7236676	2.46955	-2.00963	0.687734	-2.9221	0.00347675	0.0188338	chr4-40164517-40165218	Atf3
chr4-40175243-40175443...7236680	1.17635	-2.10481	0.715921	-2.94001	0.00328206	0.0180795	chr4-40175243-40175443	Atf3
chr4-40197575-40198089...7236687	2.05102	1.83315	0.329487	5.56365	2.64194e-08	1.21184e-06	chr4-40197575-40198089	Atf3
chr4-40205307-40206343...7236691	4.24589	-1.53122	0.554215	-2.76286	0.00572979	0.0267743	chr4-40205307-40206343	Atf3
chr4-40216824-40217802...7236695	9.7624	-1.07877	0.402672	-2.67903	0.00738361	0.0319618	chr4-40216824-40217802	Atf3
chr4-40221088-40221450...7236699	2.44591	-1.85085	0.733267	-2.52411	0.0115992	0.0437732	chr4-40221088-40221450	Atf3
chr4-40232918-40233949...7236701	2.74471	-1.74632	0.682057	-2.56037	0.010456	0.0407346	chr4-40232918-40233949	Atf3
chr4-40238743-40240615...7236702	12.008	-0.970478	0.2502	-3.87881	0.00010497	0.00131648	chr4-40238743-40240615	Atf3
chr4-40268009-40270136...7236707	40.1781	-1.19565	0.173582	-6.88807	5.65524e-12	8.31597e-10	chr4-40268009-40270136	Atf3
chr4-40278715-40280013...7236708	20.1183	-0.503767	0.184971	-2.72349	0.00645956	0.029116	chr4-40278715-40280013	Atf3
chr4-40285436-40286151...7236709	2.84419	-2.16877	0.66158	-3.27817	0.00104483	0.00783928	chr4-40285436-40286151	Atf3
chr4-40310661-40311469...7236716	4.66585	1.12314	0.36671	3.06275	0.00219312	0.0135102	chr4-40310661-40311469	Atf3
chr4-40357183-40358577...7236725	3.6625	1.92684	0.292814	6.58041	4.69143e-11	5.24745e-09	chr4-40357183-40358577	Atf3
chr4-40394352-40394965...7236733	1.70519	-1.96964	0.776164	-2.53766	0.0111597	0.042627	chr4-40394352-40394965	Atf3
chr4-40502802-40503338...7236747	1.12153	-2.10188	0.799186	-2.63003	0.00853773	0.0354204	chr4-40502802-40503338	Atf3
chr4-40572773-40573553...7236761	2.02219	-2.33342	0.76177	-3.06316	0.00219012	0.0134983	chr4-40572773-40573553	Atf3
chr4-40671307-40671925...7236771	1.6727	-1.82818	0.737608	-2.47853	0.0131926	0.0477689	chr4-40671307-40671925	Atf3
chr4-40686951-40687156...7236776	1.19888	-2.07125	0.696424	-2.97413	0.00293821	0.0166902	chr4-40686951-40687156	Atf3
chr4-40702565-40704784...7236780	40.0931	-0.965466	0.166996	-5.78138	7.4091e-09	4.08811e-07	chr4-40702565-40704784	Atf3
chr4-40721685-40723311...7236782	53.0315	-1.0258	0.157443	-6.51536	7.25163e-11	7.68554e-09	chr4-40721685-40723311	Atf3
chr4-40735152-40736668...7236784	9.5848	-0.939031	0.335446	-2.79935	0.00512057	0.0247587	chr4-40735152-40736668	Atf3
chr4-40757253-40758419...7236787	23.0514	-0.758181	0.197718	-3.83465	0.000125743	0.00152014	chr4-40757253-40758419	Atf3
chr4-40772951-40775144...7236789	20.5119	-0.86095	0.234428	-3.67255	0.000240142	0.00254154	chr4-40772951-40775144	Atf3
chr4-40795811-40796066...7236796	0.941576	1.55479	0.428239	3.63065	0.000282707	0.00288619	chr4-40795811-40796066	Atf3
chr4-40798807-40799112...7236797	1.94148	-2.74996	0.673958	-4.08031	4.49754e-05	0.000660747	chr4-40798807-40799112	Atf3
chr4-40802819-40802984...7236801	1.29701	1.09285	0.411118	2.65823	0.00785514	0.0333953	chr4-40802819-40802984	Atf3
chr4-40811084-40812198...7236804	3.84381	-1.83647	0.590487	-3.11009	0.00187029	0.0120331	chr4-40811084-40812198	Atf3
chr4-40825872-40826112...7236808	1.20927	-1.74601	0.691563	-2.52474	0.0115785	0.0437222	chr4-40825872-40826112	Atf3
chr4-40837066-40838219...7236811	27.1329	-1.63663	0.301069	-5.43606	5.44703e-08	2.24956e-06	chr4-40837066-40838219	Atf3
chr4-40843386-40844946...7236813	13.5964	-1.17196	0.284744	-4.11583	3.8578e-05	0.000581693	chr4-40843386-40844946	Atf3
chr4-40853177-40854828...7236816	54.8251	-1.09877	0.178324	-6.16166	7.19873e-10	5.56328e-08	chr4-40853177-40854828	Atf3
chr4-40860103-40861289...7236817	11.5287	-1.2469	0.332114	-3.75444	0.000173733	0.00196364	chr4-40860103-40861289	Atf3
chr4-40873521-40875233...7236820	16.0489	-1.38178	0.269156	-5.13376	2.84003e-07	9.23304e-06	chr4-40873521-40875233	Atf3
chr4-40876991-40878287...7236821	15.3828	-0.864203	0.289713	-2.98296	0.00285476	0.0163471	chr4-40876991-40878287	Atf3
chr4-40884136-40884607...7236822	3.90784	-2.06476	0.696182	-2.96583	0.00301866	0.0170208	chr4-40884136-40884607	Atf3
chr4-40886133-40887648...7236823	24.0282	-2.49253	0.383178	-6.50489	7.77478e-11	8.15751e-09	chr4-40886133-40887648	Atf3
chr4-40888829-40889368...7236824	4.27667	-1.21061	0.467896	-2.58735	0.00967186	0.0386256	chr4-40888829-40889368	Atf3
chr4-40896974-40897577...7236826	1.87461	-2.1076	0.734028	-2.87129	0.00408805	0.0211341	chr4-40896974-40897577	Atf3
chr4-40907874-40909167...7236830	12.0481	-2.02958	0.390259	-5.20059	1.98659e-07	6.80599e-06	chr4-40907874-40909167	Atf3
chr4-40947622-40948931...7236840	41.8574	-1.07796	0.175796	-6.13188	8.68465e-10	6.5204e-08	chr4-40947622-40948931	Atf3
chr4-40953699-40954009...7236841	1.16897	-2.16412	0.69319	-3.12198	0.00179642	0.011688	chr4-40953699-40954009	Atf3
chr4-40969876-40971739...7236844	35.4561	-0.962402	0.179171	-5.37141	7.81236e-08	3.0519e-06	chr4-40969876-40971739	Atf3
chr4-40983665-40984009...7236848	1.24284	-1.86553	0.682976	-2.73147	0.00630527	0.0286123	chr4-40983665-40984009	Atf3
chr4-40988551-40989092...7236849	3.22319	-2.09433	0.819212	-2.55652	0.0105724	0.0410488	chr4-40988551-40989092	Atf3
chr4-41026095-41026673...7236865	3.75987	0.811034	0.266193	3.04679	0.00231302	0.0140484	chr4-41026095-41026673	Atf3
chr4-41074584-41075140...7236879	1.09692	-1.98012	0.720028	-2.75006	0.00595842	0.0275163	chr4-41074584-41075140	Atf3
chr4-41094567-41094733...7236882	0.815361	1.44492	0.490085	2.9483	0.00319522	0.0177283	chr4-41094567-41094733	Atf3
chr4-41097827-41098584...7236884	3.40522	-1.28656	0.511876	-2.51342	0.0119568	0.044683	chr4-41097827-41098584	Atf3
chr4-41106818-41108696...7236886	5.20368	-1.60178	0.550604	-2.90913	0.00362441	0.0193984	chr4-41106818-41108696	Atf3
chr4-41123896-41124768...7236890	21.3477	-1.18016	0.214752	-5.49546	3.89702e-08	1.68965e-06	chr4-41123896-41124768	Atf3
chr4-41129376-41129967...7236891	4.80492	-1.05295	0.407879	-2.58153	0.0098362	0.0390678	chr4-41129376-41129967	Atf3
chr4-41134721-41136679...7236892	49.17	-0.825328	0.157761	-5.23151	1.68133e-07	5.89145e-06	chr4-41134721-41136679	Atf3
chr4-41140578-41141055...7236893	4.36287	-2.19219	0.63203	-3.46849	0.000523396	0.00465614	chr4-41140578-41141055	Atf3
chr4-41156175-41156631...7236899	1.92576	-1.98692	0.716682	-2.77239	0.00556462	0.0262369	chr4-41156175-41156631	Atf3
chr4-41164772-41166610...7236904	8.07247	-1.62156	0.379328	-4.27481	1.91297e-05	0.000326097	chr4-41164772-41166610	Atf3
chr4-41177704-41178994...7236907	10.0317	-0.83179	0.299514	-2.77714	0.00548403	0.0259652	chr4-41177704-41178994	Atf3
chr4-41186239-41187671...7236909	10.689	-0.737461	0.262526	-2.80909	0.00496814	0.0242385	chr4-41186239-41187671	Atf3
chr4-41192743-41192991...7236912	2.85723	-1.44129	0.570974	-2.52427	0.0115938	0.0437614	chr4-41192743-41192991	Atf3
chr4-41204353-41205536...7236915	5.84686	-1.04586	0.41161	-2.5409	0.0110568	0.0423435	chr4-41204353-41205536	Atf3
chr4-41248912-41249787...7236925	5.37942	-1.27453	0.439594	-2.89933	0.00373964	0.0198184	chr4-41248912-41249787	Atf3
chr4-41253728-41254134...7236926	2.17379	-2.41533	0.685988	-3.52095	0.000430001	0.0039983	chr4-41253728-41254134	Atf3
chr4-41266712-41267693...7236929	5.57963	-1.07576	0.418252	-2.57205	0.0101098	0.0398106	chr4-41266712-41267693	Atf3
chr4-41274566-41275831...7236930	30.4283	-0.833948	0.173474	-4.80732	1.52963e-06	3.88674e-05	chr4-41274566-41275831	Atf3
chr4-41293811-41296031...7236934	23.7483	-0.752761	0.227265	-3.31226	0.000925448	0.00715961	chr4-41293811-41296031	Atf3
chr4-41313928-41315744...7236938	28.9328	-0.587688	0.173103	-3.39501	0.000686259	0.00571718	chr4-41313928-41315744	Atf3
chr4-41334797-41335605...7236941	3.73593	-1.78212	0.651325	-2.73615	0.0062163	0.0283314	chr4-41334797-41335605	Atf3
chr4-41348381-41349640...7236942	30.8762	-0.885603	0.191992	-4.61272	3.97434e-06	8.76789e-05	chr4-41348381-41349640	Atf3
chr4-41387558-41388220...7236954	5.29294	0.7331	0.255668	2.86739	0.00413876	0.0213196	chr4-41387558-41388220	Atf3
chr4-41390044-41391433...7236955	14.8009	-0.876419	0.242225	-3.61821	0.000296649	0.00299616	chr4-41390044-41391433	Atf3
chr4-41399676-41400692...7236957	9.79724	-1.43736	0.330949	-4.34315	1.40457e-05	0.000252446	chr4-41399676-41400692	Atf3
chr4-41464455-41465559...7236965	38.7195	-0.857799	0.165587	-5.18035	2.21474e-07	7.47629e-06	chr4-41464455-41465559	Atf3
chr4-41468644-41468993...7236966	3.76838	-1.45402	0.517355	-2.81049	0.00494661	0.024163	chr4-41468644-41468993	Atf3
chr4-41481139-41482414...7236970	7.35366	-1.08748	0.421667	-2.57899	0.00990896	0.0392684	chr4-41481139-41482414	Atf3
chr4-41502535-41503532...7236975	24.47	-0.917508	0.195611	-4.69047	2.7258e-06	6.36753e-05	chr4-41502535-41503532	Atf3
chr4-41506935-41507497...7236976	7.24023	-1.95207	0.442147	-4.41498	1.0102e-05	0.000192155	chr4-41506935-41507497	Atf3
chr4-41513238-41514429...7236978	8.19812	-0.831059	0.300296	-2.76747	0.00564936	0.0265145	chr4-41513238-41514429	Atf3
chr4-41524210-41524644...7236981	4.35777	-1.22499	0.454319	-2.69633	0.0070108	0.0308241	chr4-41524210-41524644	Atf3
chr4-41526711-41527482...7236982	7.75998	-1.18387	0.361598	-3.27398	0.00106043	0.00792602	chr4-41526711-41527482	Atf3
chr4-41527839-41528707...7236983	14.5424	-1.27526	0.341258	-3.73693	0.000186283	0.0020762	chr4-41527839-41528707	Atf3
chr4-41568103-41569991...7236994	56.2137	-0.982102	0.16438	-5.9746	2.30651e-09	1.5191e-07	chr4-41568103-41569991	Atf3
chr4-41577834-41579542...7236995	17.1713	-1.35437	0.323369	-4.18833	2.81016e-05	0.000448429	chr4-41577834-41579542	Atf3
chr4-41583365-41583932...7236996	7.37005	-1.4714	0.416258	-3.53482	0.000408049	0.00384054	chr4-41583365-41583932	Atf3
chr4-41587415-41588188...7236997	13.3687	-2.14816	0.403984	-5.31744	1.05237e-07	3.93154e-06	chr4-41587415-41588188	Atf3
chr4-41591890-41592793...7236999	8.51343	-1.5457	0.466138	-3.31596	0.000913275	0.0070891	chr4-41591890-41592793	Atf3
chr4-41619229-41619704...7237008	3.06323	1.30447	0.38606	3.37892	0.000727706	0.00597946	chr4-41619229-41619704	Atf3
chr4-41639004-41640779...7237013	42.8542	-0.967378	0.180325	-5.36464	8.11125e-08	3.1518e-06	chr4-41639004-41640779	Atf3
chr4-41641496-41641760...7237014	1.44363	2.611	0.359428	7.26432	3.74906e-13	7.51284e-11	chr4-41641496-41641760	Atf3
chr4-41652089-41652414...7237016	2.03287	-2.22495	0.690897	-3.22038	0.0012802	0.0091128	chr4-41652089-41652414	Atf3
chr4-41652896-41654622...7237017	12.871	-1.21557	0.31249	-3.88996	0.000100263	0.00126904	chr4-41652896-41654622	Atf3
chr4-41658221-41659408...7237018	12.2152	-1.37324	0.356137	-3.85594	0.000115286	0.0014182	chr4-41658221-41659408	Atf3
chr4-41660929-41661351...7237019	4.85902	-1.35314	0.496023	-2.72797	0.00637248	0.0288291	chr4-41660929-41661351	Atf3
chr4-41662549-41663261...7237020	6.31706	-1.83341	0.508227	-3.60746	0.000309215	0.00309315	chr4-41662549-41663261	Atf3
chr4-41664437-41665228...7237021	5.58816	-1.12861	0.452319	-2.49517	0.0125895	0.0462885	chr4-41664437-41665228	Atf3
chr4-41673428-41673687...7237024	1.96287	0.995646	0.36355	2.73868	0.00616868	0.0281802	chr4-41673428-41673687	Atf3
chr4-41674054-41674210...7237025	1.2512	-1.94077	0.709441	-2.73564	0.00622598	0.0283602	chr4-41674054-41674210	Atf3
chr4-41676172-41677880...7237026	18.22	-0.787995	0.303698	-2.59467	0.00946822	0.0380451	chr4-41676172-41677880	Atf3
chr4-41682488-41683252...7237027	5.98835	-1.08802	0.409597	-2.65632	0.00789987	0.0335287	chr4-41682488-41683252	Atf3
chr4-41684044-41685366...7237028	11.438	-1.22367	0.355268	-3.44437	0.000572399	0.00498455	chr4-41684044-41685366	Atf3
chr4-41696132-41698151...7237032	8.73836	-1.3135	0.339772	-3.86583	0.000110712	0.00137321	chr4-41696132-41698151	Atf3
chr4-41706843-41708113...7237035	9.18062	-1.39804	0.349472	-4.00044	6.3224e-05	0.000874801	chr4-41706843-41708113	Atf3
chr4-41708192-41708599...7237036	4.0434	-1.54739	0.495918	-3.12026	0.00180694	0.0117363	chr4-41708192-41708599	Atf3
chr4-41713126-41713959...7237037	14.7338	-0.877697	0.231428	-3.79252	0.000149126	0.00173879	chr4-41713126-41713959	Atf3
chr4-41714350-41714681...7237038	5.28745	-1.39399	0.417596	-3.33814	0.000843412	0.00667888	chr4-41714350-41714681	Atf3
chr4-41716322-41717574...7237039	18.9777	-1.71742	0.279585	-6.14275	8.1104e-10	6.15295e-08	chr4-41716322-41717574	Atf3
chr4-41722591-41723600...7237041	17.1478	-1.3275	0.247241	-5.36924	7.90703e-08	3.08382e-06	chr4-41722591-41723600	Atf3
chr4-41740480-41741803...7237045	30.1379	-1.07231	0.178414	-6.0102	1.853e-09	1.25578e-07	chr4-41740480-41741803	Atf3
chr4-41755004-41757366...7237047	36.4915	-1.19359	0.187212	-6.37561	1.8224e-10	1.6999e-08	chr4-41755004-41757366	Atf3
chr4-41762203-41763144...7237049	7.45469	-2.23053	0.498131	-4.4778	7.54157e-06	0.000150216	chr4-41762203-41763144	Atf3
chr4-41767853-41768462...7237050	2.38435	-1.89419	0.669948	-2.82737	0.00469324	0.0232753	chr4-41767853-41768462	Atf3
chr4-41773565-41774745...7237052	16.8011	-1.25044	0.250898	-4.98386	6.23276e-07	1.80912e-05	chr4-41773565-41774745	Atf3
chr4-42850116-42850674...7237060	1.52521	-2.51174	0.702712	-3.57435	0.000351102	0.00341984	chr4-42850116-42850674	Atf3
chr4-42857565-42857878...7237063	1.41485	-1.76844	0.698497	-2.53179	0.0113483	0.0431194	chr4-42857565-42857878	Atf3
chr4-42860298-42861010...7237064	3.25499	-1.72842	0.633748	-2.7273	0.00638546	0.0288718	chr4-42860298-42861010	Atf3
chr4-42876487-42877499...7237069	10.2678	-1.57475	0.362681	-4.34197	1.41212e-05	0.000253571	chr4-42876487-42877499	Atf3
chr4-42889344-42890491...7237074	7.95482	-2.0905	0.495238	-4.2212	2.43008e-05	0.000397571	chr4-42889344-42890491	Atf3
chr4-42896915-42898235...7237077	22.1877	-1.9683	0.334375	-5.8865	3.94454e-09	2.39904e-07	chr4-42896915-42898235	Atf3
chr4-42900119-42901324...7237078	25.0374	-1.49737	0.351417	-4.26095	2.0356e-05	0.000343075	chr4-42900119-42901324	Atf3
chr4-42916606-42917967...7237080	44.6182	-1.35684	0.197947	-6.85455	7.15394e-12	1.01356e-09	chr4-42916606-42917967	Atf3
chr4-42920654-42921162...7237081	10.6436	-1.38075	0.393584	-3.50815	0.000451235	0.00414882	chr4-42920654-42921162	Atf3
chr4-42921945-42922927...7237082	21.689	-1.99766	0.348889	-5.72577	1.02966e-08	5.40088e-07	chr4-42921945-42922927	Atf3
chr4-42931040-42931417...7237084	5.67094	-1.20683	0.427131	-2.82542	0.0047218	0.0233801	chr4-42931040-42931417	Atf3
chr4-42932207-42932537...7237085	3.68353	-1.44767	0.54064	-2.67769	0.00741316	0.0320486	chr4-42932207-42932537	Atf3
chr4-42933430-42934048...7237086	8.96147	-1.13551	0.333796	-3.40182	0.000669394	0.00561485	chr4-42933430-42934048	Atf3
chr4-42934693-42934890...7237087	2.90784	-2.85424	0.687042	-4.15439	3.26154e-05	0.000507473	chr4-42934693-42934890	Atf3
chr4-42934898-42935486...7237088	7.83544	-1.67517	0.395686	-4.23358	2.3e-05	0.000380092	chr4-42934898-42935486	Atf3
chr4-42943354-42944886...7237091	24.769	-1.31891	0.321746	-4.09923	4.14532e-05	0.000617275	chr4-42943354-42944886	Atf3
chr4-42949405-42950578...7237092	45.719	-0.694606	0.18745	-3.70556	0.000210927	0.00229606	chr4-42949405-42950578	Atf3
chr4-42953549-42953954...7237093	7.51884	-0.933784	0.339288	-2.75219	0.00591983	0.0273942	chr4-42953549-42953954	Atf3
chr4-42973179-42973348...7237096	2.52624	-1.66007	0.665141	-2.49582	0.0125665	0.0462338	chr4-42973179-42973348	Atf3
chr4-42999598-43001092...7237107	48.2548	-0.90246	0.161115	-5.60135	2.1269e-08	1.00474e-06	chr4-42999598-43001092	Atf3
chr4-43009916-43010977...7237109	12.5276	-0.837048	0.249999	-3.34821	0.00081336	0.00649983	chr4-43009916-43010977	Atf3
chr4-43012173-43012408...7237110	1.34573	2.35901	0.309836	7.61374	2.66271e-14	6.9138e-12	chr4-43012173-43012408	Atf3
chr4-43024751-43025968...7237113	21.2293	-1.251	0.226405	-5.5255	3.28539e-08	1.4608e-06	chr4-43024751-43025968	Atf3
chr4-43030830-43031941...7237114	21.2568	-0.649767	0.188087	-3.45461	0.000551082	0.00484189	chr4-43030830-43031941	Atf3
chr4-43038978-43040699...7237115	38.177	-0.555579	0.153024	-3.63067	0.000282683	0.00288603	chr4-43038978-43040699	Atf3
chr4-43043976-43044449...7237116	8.36402	-0.971762	0.352373	-2.75776	0.00581981	0.0270691	chr4-43043976-43044449	Atf3
chr4-43044794-43046357...7237117	29.6387	-1.12045	0.206745	-5.4195	5.97673e-08	2.43398e-06	chr4-43044794-43046357	Atf3
chr4-43058558-43059665...7237119	23.8274	-1.02321	0.235954	-4.33648	1.44785e-05	0.000258788	chr4-43058558-43059665	Atf3
chr4-43077770-43078626...7237123	4.57272	-2.24396	0.625895	-3.5852	0.000336819	0.0033098	chr4-43077770-43078626	Atf3
chr4-43080563-43080930...7237124	1.61892	-1.73702	0.701219	-2.47715	0.0132436	0.047898	chr4-43080563-43080930	Atf3
chr4-43200100-43200847...7237152	7.15491	-2.71872	0.569499	-4.77388	1.80711e-06	4.48689e-05	chr4-43200100-43200847	Atf3
chr4-43208541-43210053...7237153	21.0348	-1.47486	0.299917	-4.91755	8.76329e-07	2.42346e-05	chr4-43208541-43210053	Atf3
chr4-43248192-43248528...7237165	2.11922	-2.52834	0.688202	-3.67384	0.000238933	0.00253203	chr4-43248192-43248528	Atf3
chr4-43259235-43260044...7237169	6.41463	-2.34563	0.552126	-4.24836	2.15342e-05	0.000359501	chr4-43259235-43260044	Atf3
chr4-43265136-43265755...7237172	5.19823	-1.7069	0.563772	-3.02764	0.00246475	0.0146976	chr4-43265136-43265755	Atf3
chr4-43266447-43267520...7237173	14.2666	-1.85577	0.320832	-5.78426	7.28322e-09	4.03054e-07	chr4-43266447-43267520	Atf3
chr4-43270044-43270753...7237174	6.91565	-1.74296	0.538482	-3.2368	0.00120879	0.00873019	chr4-43270044-43270753	Atf3
chr4-43280026-43280907...7237179	4.96407	-2.00095	0.561065	-3.56634	0.000362006	0.00350108	chr4-43280026-43280907	Atf3
chr4-43282579-43284079...7237180	11.6315	-1.5755	0.405279	-3.88744	0.000101308	0.00128008	chr4-43282579-43284079	Atf3
chr4-43323423-43324144...7237189	3.05697	-2.02839	0.722368	-2.80797	0.00498544	0.024294	chr4-43323423-43324144	Atf3
chr4-43370043-43371070...7237196	4.32652	-2.25054	0.632554	-3.55786	0.000373884	0.00359028	chr4-43370043-43371070	Atf3
chr4-43380908-43382814...7237199	53.9542	-1.0057	0.161044	-6.24488	4.24114e-10	3.5368e-08	chr4-43380908-43382814	Atf3
chr4-43383126-43383649...7237200	7.11616	-0.983939	0.328766	-2.99282	0.00276412	0.0159776	chr4-43383126-43383649	Atf3
chr4-43390185-43390351...7237201	1.3464	-1.95516	0.679607	-2.87689	0.00401614	0.0208573	chr4-43390185-43390351	Atf3
chr4-43405761-43408238...7237206	30.1583	-1.45193	0.204044	-7.11578	1.11282e-12	1.95625e-10	chr4-43405761-43408238	Atf3
chr4-43421663-43422053...7237210	5.00661	-2.43972	0.610594	-3.99565	6.45178e-05	0.000889494	chr4-43421663-43422053	Atf3
chr4-43425476-43426805...7237211	13.5578	-1.52	0.294583	-5.15984	2.47156e-07	8.20543e-06	chr4-43425476-43426805	Atf3
chr4-43427955-43429213...7237212	12.9547	-1.25132	0.275038	-4.54961	5.37465e-06	0.000112934	chr4-43427955-43429213	Atf3
chr4-43431472-43432047...7237213	5.13495	-1.32583	0.41556	-3.19046	0.00142047	0.00983246	chr4-43431472-43432047	Atf3
chr4-43441889-43443736...7237215	59.2176	-1.28297	0.174781	-7.34045	2.12881e-13	4.52989e-11	chr4-43441889-43443736	Atf3
chr4-43453770-43454704...7237219	3.89695	-1.43292	0.529419	-2.70659	0.00679783	0.0301733	chr4-43453770-43454704	Atf3
chr4-43462911-43463288...7237221	1.31296	-2.13299	0.767531	-2.77903	0.00545214	0.0258682	chr4-43462911-43463288	Atf3
chr4-43477993-43478769...7237223	7.63643	-1.34662	0.347534	-3.87479	0.000106718	0.00133385	chr4-43477993-43478769	Atf3
chr4-43492627-43494035...7237226	44.6017	-0.889864	0.165357	-5.38146	7.3884e-08	2.91013e-06	chr4-43492627-43494035	Atf3
chr4-43499209-43500108...7237227	9.58217	-1.31606	0.337142	-3.90359	9.47774e-05	0.00121365	chr4-43499209-43500108	Atf3
chr4-43506655-43507089...7237229	1.764	-2.09913	0.675296	-3.10846	0.00188066	0.0120824	chr4-43506655-43507089	Atf3
chr4-43507991-43509502...7237230	9.23774	-1.10841	0.373492	-2.96768	0.00300052	0.0169475	chr4-43507991-43509502	Atf3
chr4-43518947-43520816...7237231	31.1751	-0.818341	0.208522	-3.92448	8.69161e-05	0.00113228	chr4-43518947-43520816	Atf3
chr4-43529942-43531196...7237233	22.4929	-0.879745	0.226485	-3.88434	0.000102607	0.00129297	chr4-43529942-43531196	Atf3
chr4-43531617-43532030...7237234	4.4854	-1.61338	0.52427	-3.07738	0.00208827	0.0130433	chr4-43531617-43532030	Atf3
chr4-43549667-43550109...7237238	1.19765	-1.78013	0.680562	-2.61568	0.00890502	0.0364734	chr4-43549667-43550109	Atf3
chr4-43551542-43552228...7237239	3.07405	-1.91057	0.736452	-2.5943	0.00947849	0.0380744	chr4-43551542-43552228	Atf3
chr4-43560277-43560490...7237243	1.77175	1.96773	0.326319	6.03009	1.63872e-09	1.12875e-07	chr4-43560277-43560490	Atf3
chr4-43561859-43563198...7237244	34.5802	-0.999961	0.186393	-5.36479	8.10441e-08	3.15086e-06	chr4-43561859-43563198	Atf3
chr4-43569217-43570267...7237247	5.56241	-1.06843	0.36844	-2.89987	0.00373321	0.0197963	chr4-43569217-43570267	Atf3
chr4-43571372-43571762...7237249	2.78852	1.10737	0.292639	3.78407	0.000154285	0.00178631	chr4-43571372-43571762	Atf3
chr4-43577959-43579503...7237250	25.6314	-0.937676	0.191141	-4.90569	9.31017e-07	2.54788e-05	chr4-43577959-43579503	Atf3
chr4-43584299-43585398...7237251	6.10872	-1.80926	0.472046	-3.8328	0.000126695	0.00152909	chr4-43584299-43585398	Atf3
chr4-43586253-43587937...7237252	8.70146	-0.828614	0.287472	-2.88242	0.00394636	0.0205967	chr4-43586253-43587937	Atf3
chr4-43629536-43629694...7237256	3.17915	-3.45829	0.668943	-5.16979	2.34355e-07	7.85389e-06	chr4-43629536-43629694	Atf3
chr4-43630041-43632791...7237257	46.5701	-1.19031	0.176835	-6.73118	1.68288e-11	2.13012e-09	chr4-43630041-43632791	Atf3
chr4-43654813-43655392...7237262	5.69266	-1.7226	0.554097	-3.10884	0.00187823	0.0120715	chr4-43654813-43655392	Atf3
chr4-43655755-43656934...7237263	33.4247	-1.50966	0.211085	-7.15192	8.55732e-13	1.54669e-10	chr4-43655755-43656934	Atf3
chr4-43668775-43670032...7237265	29.0374	-0.932947	0.18611	-5.01288	5.36203e-07	1.59169e-05	chr4-43668775-43670032	Atf3
chr4-43672193-43672407...7237266	4.1852	-1.28963	0.458573	-2.81227	0.00491927	0.0240704	chr4-43672193-43672407	Atf3
chr4-43685716-43686082...7237269	1.41159	-1.77076	0.684054	-2.58863	0.00963592	0.0385208	chr4-43685716-43686082	Atf3
chr4-43693816-43694148...7237271	2.13307	0.99503	0.361312	2.75394	0.00588831	0.0272898	chr4-43693816-43694148	Atf3
chr4-43703641-43704626...7237275	4.85846	-1.21752	0.452115	-2.69293	0.00708265	0.0310513	chr4-43703641-43704626	Atf3
chr4-43704837-43705456...7237276	2.38458	-2.21905	0.703028	-3.15641	0.00159722	0.0107201	chr4-43704837-43705456	Atf3
chr4-43771494-43772025...7237294	2.11173	-2.31267	0.754	-3.0672	0.00216075	0.0133719	chr4-43771494-43772025	Atf3
chr4-43866150-43866671...7237299	2.00352	-1.99211	0.741559	-2.68638	0.00722312	0.0314842	chr4-43866150-43866671	Atf3
chr4-43875096-43876397...7237302	18.8346	-0.826623	0.206613	-4.00083	6.31212e-05	0.000873625	chr4-43875096-43876397	Atf3
chr4-43885486-43886696...7237304	6.16627	-1.32084	0.412752	-3.20009	0.00137386	0.00959562	chr4-43885486-43886696	Atf3
chr4-43892778-43893433...7237305	1.81845	1.43489	0.394612	3.6362	0.000276694	0.00283852	chr4-43892778-43893433	Atf3
chr4-43914362-43914844...7237311	0.90734	-1.79806	0.716091	-2.51093	0.0120413	0.044901	chr4-43914362-43914844	Atf3
chr4-43924766-43925151...7237313	2.26574	-2.1096	0.676619	-3.11785	0.00182175	0.0118074	chr4-43924766-43925151	Atf3
chr4-43925244-43926639...7237314	8.2647	-1.53658	0.363896	-4.22257	2.41528e-05	0.000395556	chr4-43925244-43926639	Atf3
chr4-43931674-43932316...7237316	2.54418	1.24917	0.395148	3.16128	0.00157078	0.0105957	chr4-43931674-43932316	Atf3
chr4-43957163-43958685...7237322	25.7961	-0.763074	0.22523	-3.38797	0.000704112	0.0058288	chr4-43957163-43958685	Atf3
chr4-43979844-43980156...7237332	3.37683	-2.05274	0.682283	-3.00864	0.00262422	0.0153881	chr4-43979844-43980156	Atf3
chr4-43982141-43982915...7237333	14.2001	-0.79157	0.255459	-3.09862	0.00194426	0.0123741	chr4-43982141-43982915	Atf3
chr4-44003117-44003959...7237335	1.52498	-1.84877	0.72803	-2.53941	0.011104	0.0424776	chr4-44003117-44003959	Atf3
chr4-44012056-44013746...7237336	25.9086	-0.928929	0.189796	-4.89435	9.8629e-07	2.67814e-05	chr4-44012056-44013746	Atf3
chr4-44021323-44021928...7237338	6.62404	-1.62606	0.472601	-3.44066	0.000580301	0.00503654	chr4-44021323-44021928	Atf3
chr4-44031463-44032002...7237343	5.66379	-1.38503	0.418046	-3.3131	0.00092268	0.00714356	chr4-44031463-44032002	Atf3
chr4-44039065-44040961...7237345	9.80823	-1.2737	0.347706	-3.66314	0.000249144	0.00261689	chr4-44039065-44040961	Atf3
chr4-44048609-44049984...7237347	12.2924	-1.65337	0.437249	-3.78129	0.000156017	0.00180243	chr4-44048609-44049984	Atf3
chr4-44061851-44062934...7237352	5.17182	-1.88144	0.501158	-3.75419	0.000173906	0.00196522	chr4-44061851-44062934	Atf3
chr4-44065493-44066133...7237353	6.54284	-1.48676	0.393704	-3.77633	0.000159155	0.00183137	chr4-44065493-44066133	Atf3
chr4-44068677-44069020...7237354	5.28188	-1.51084	0.502095	-3.00907	0.00262052	0.0153737	chr4-44068677-44069020	Atf3
chr4-44071627-44073176...7237355	31.2858	-1.16346	0.197643	-5.8867	3.93979e-09	2.39659e-07	chr4-44071627-44073176	Atf3
chr4-44097737-44098815...7237358	3.94912	-1.56757	0.609873	-2.57033	0.0101603	0.0399428	chr4-44097737-44098815	Atf3
chr4-44106210-44106914...7237361	3.05757	-1.69751	0.611795	-2.77465	0.00552618	0.0261129	chr4-44106210-44106914	Atf3
chr4-44113411-44114276...7237364	5.57408	-1.59387	0.438998	-3.63071	0.000282639	0.00288595	chr4-44113411-44114276	Atf3
chr4-44161168-44161645...7237378	2.4551	-1.99428	0.67919	-2.93626	0.00332192	0.0182382	chr4-44161168-44161645	Atf3
chr4-44167299-44168686...7237380	43.7156	-0.965093	0.173441	-5.56439	2.63067e-08	1.20767e-06	chr4-44167299-44168686	Atf3
chr4-44179692-44182188...7237381	14.8837	-0.964372	0.286578	-3.36513	0.00076508	0.00621463	chr4-44179692-44182188	Atf3
chr4-44187167-44188042...7237382	3.94644	-1.48506	0.508337	-2.92141	0.00348455	0.0188602	chr4-44187167-44188042	Atf3
chr4-44223739-44224479...7237392	4.00743	-2.13741	0.661176	-3.23274	0.00122608	0.00882264	chr4-44223739-44224479	Atf3
chr4-44225809-44226304...7237395	2.79191	-2.2956	0.722378	-3.17784	0.00148375	0.010155	chr4-44225809-44226304	Atf3
chr4-44226493-44226912...7237396	2.07608	-2.2854	0.667408	-3.4243	0.000616393	0.00527663	chr4-44226493-44226912	Atf3
chr4-44232687-44235173...7237398	60.2613	-1.06196	0.167179	-6.35223	2.12217e-10	1.9362e-08	chr4-44232687-44235173	Atf3
chr4-44249231-44250818...7237400	11.2806	-1.19712	0.323691	-3.69834	0.000217012	0.00234668	chr4-44249231-44250818	Atf3
chr4-44281663-44282623...7237409	2.24797	1.34379	0.352203	3.81538	0.000135973	0.00161843	chr4-44281663-44282623	Atf3
chr4-44321916-44322650...7237416	1.92892	1.24926	0.399807	3.12467	0.00178005	0.0116122	chr4-44321916-44322650	Atf3
chr4-44398165-44399054...7237426	4.19126	-3.26746	0.763907	-4.2773	1.89171e-05	0.000323117	chr4-44398165-44399054	Atf3
chr4-44546549-44547794...7237460	4.17152	-1.59445	0.602926	-2.64452	0.00818074	0.0343605	chr4-44546549-44547794	Atf3
chr4-44575466-44575880...7237468	1.19028	-1.87799	0.732983	-2.56212	0.0104035	0.0405971	chr4-44575466-44575880	Atf3
chr4-44620829-44621586...7237479	3.64461	-2.81894	0.704505	-4.00131	6.29923e-05	0.000872065	chr4-44620829-44621586	Atf3
chr4-44622881-44624733...7237481	13.0504	-1.23826	0.428692	-2.88847	0.0038712	0.0203149	chr4-44622881-44624733	Atf3
chr4-44625004-44625459...7237482	3.12546	-2.02094	0.738329	-2.73719	0.00619672	0.0282701	chr4-44625004-44625459	Atf3
chr4-44628581-44628860...7237483	1.82637	-2.4597	0.875612	-2.80912	0.00496777	0.0242373	chr4-44628581-44628860	Atf3
chr4-44641228-44642553...7237486	5.17228	-1.69871	0.515369	-3.29611	0.000980344	0.00747408	chr4-44641228-44642553	Atf3
chr4-44703064-44704643...7237500	5.20278	-1.15124	0.403732	-2.8515	0.00435136	0.0220871	chr4-44703064-44704643	Atf3
chr4-44722463-44722743...7237503	0.791498	3.71703	0.367455	10.1156	4.71125e-24	6.6326e-21	chr4-44722463-44722743	Atf3
chr4-44755763-44757223...7237507	30.5477	-0.993753	0.187311	-5.30537	1.12442e-07	4.16714e-06	chr4-44755763-44757223	Atf3
chr4-44830404-44831003...7237523	2.89104	-1.86602	0.699049	-2.66936	0.00759953	0.0326237	chr4-44830404-44831003	Atf3
chr4-44917386-44918702...7237541	6.6575	-1.09359	0.373083	-2.93123	0.00337624	0.0184544	chr4-44917386-44918702	Atf3
chr4-44970634-44971225...7237554	3.88801	-1.48406	0.519903	-2.8545	0.00431046	0.0219385	chr4-44970634-44971225	Atf3
chr4-44973469-44974046...7237555	6.16529	-1.06752	0.365002	-2.9247	0.00344789	0.0187243	chr4-44973469-44974046	Atf3
chr4-44981056-44982094...7237557	9.44366	-0.848971	0.304427	-2.78875	0.00529123	0.025335	chr4-44981056-44982094	Atf3
chr4-44988869-44990286...7237558	9.16079	-1.71756	0.410124	-4.1879	2.81553e-05	0.000449071	chr4-44988869-44990286	Atf3
chr4-45011580-45013379...7237562	62.6771	-0.791913	0.149917	-5.28233	1.2755e-07	4.64655e-06	chr4-45011580-45013379	Atf3
chr4-45048386-45048757...7237570	1.5175	-1.87519	0.72356	-2.59162	0.00955262	0.0382864	chr4-45048386-45048757	Atf3
chr4-45054713-45056041...7237572	5.53756	-1.05474	0.378324	-2.78792	0.0053047	0.0253779	chr4-45054713-45056041	Atf3
chr4-45066301-45066867...7237575	2.51034	-2.31722	0.693952	-3.33917	0.000840294	0.00666114	chr4-45066301-45066867	Atf3
chr4-45071628-45072861...7237576	5.34273	-1.15503	0.408919	-2.8246	0.00473401	0.0234246	chr4-45071628-45072861	Atf3
chr4-45083650-45085026...7237579	24.2575	-1.47891	0.233595	-6.33108	2.43455e-10	2.18125e-08	chr4-45083650-45085026	Atf3
chr4-45097427-45097896...7237580	4.25359	-1.30692	0.456715	-2.86156	0.00421568	0.0215951	chr4-45097427-45097896	Atf3
chr4-45100358-45101307...7237581	8.4775	-1.49674	0.528824	-2.83032	0.00465013	0.0231232	chr4-45100358-45101307	Atf3
chr4-45104107-45104351...7237582	2.65136	-1.80152	0.685961	-2.62627	0.00863265	0.0356943	chr4-45104107-45104351	Atf3
chr4-45107536-45108492...7237583	15.8053	-1.10861	0.235961	-4.69828	2.62363e-06	6.16772e-05	chr4-45107536-45108492	Atf3
chr4-45123815-45124852...7237586	4.68319	-3.48658	0.732636	-4.75895	1.94605e-06	4.77748e-05	chr4-45123815-45124852	Atf3
chr4-45130283-45130678...7237589	2.12205	-2.80063	0.731198	-3.8302	0.000128038	0.00154209	chr4-45130283-45130678	Atf3
chr4-45141776-45143503...7237592	20.8427	-1.18486	0.337645	-3.50918	0.00044949	0.00413677	chr4-45141776-45143503	Atf3
chr4-45146784-45147664...7237594	10.3307	-2.08075	0.517232	-4.02285	5.74974e-05	0.000808574	chr4-45146784-45147664	Atf3
chr4-45149925-45150217...7237596	1.95736	-2.13779	0.705247	-3.03127	0.00243529	0.0145719	chr4-45149925-45150217	Atf3
chr4-45151386-45152376...7237597	6.67348	-1.39677	0.45687	-3.05727	0.00223364	0.0136995	chr4-45151386-45152376	Atf3
chr4-45156693-45158318...7237598	7.45671	-1.92044	0.481638	-3.9873	6.68305e-05	0.000915514	chr4-45156693-45158318	Atf3
chr4-45162492-45163373...7237599	6.57183	-1.53751	0.539998	-2.84724	0.00440995	0.0222871	chr4-45162492-45163373	Atf3
chr4-45164642-45165298...7237601	7.08046	-1.09301	0.402916	-2.71274	0.00667294	0.0297764	chr4-45164642-45165298	Atf3
chr4-45169103-45170137...7237603	9.26268	-1.58013	0.418549	-3.77524	0.000159853	0.00183763	chr4-45169103-45170137	Atf3
chr4-45177557-45178347...7237605	6.9539	-2.4439	0.596388	-4.09784	4.17024e-05	0.000620582	chr4-45177557-45178347	Atf3
chr4-45179719-45179883...7237606	1.82301	1.16596	0.345779	3.37198	0.000746295	0.00609737	chr4-45179719-45179883	Atf3
chr4-45179974-45181022...7237607	14.0152	-1.55168	0.348619	-4.45093	8.54987e-06	0.00016703	chr4-45179974-45181022	Atf3
chr4-45184178-45186569...7237608	47.623	-1.34014	0.180899	-7.40823	1.27999e-13	2.85287e-11	chr4-45184178-45186569	Atf3
chr4-45195314-45196757...7237611	12.8886	-1.68515	0.314325	-5.36117	8.26826e-08	3.20352e-06	chr4-45195314-45196757	Atf3
chr4-45201014-45202190...7237612	17.7425	-1.33555	0.263461	-5.06926	3.99373e-07	1.23611e-05	chr4-45201014-45202190	Atf3
chr4-45202225-45202489...7237613	2.31107	-2.12994	0.667166	-3.19252	0.00141036	0.0097814	chr4-45202225-45202489	Atf3
chr4-45203057-45203405...7237614	2.90432	-1.91609	0.662788	-2.89095	0.00384078	0.0202017	chr4-45203057-45203405	Atf3
chr4-45203732-45204380...7237615	8.05188	-1.20342	0.359597	-3.34657	0.000818188	0.00652842	chr4-45203732-45204380	Atf3
chr4-45208789-45209474...7237616	6.29199	-2.30897	0.529094	-4.36401	1.27703e-05	0.000233328	chr4-45208789-45209474	Atf3
chr4-45209901-45211050...7237617	13.4121	-1.5622	0.33018	-4.73136	2.2302e-06	5.37345e-05	chr4-45209901-45211050	Atf3
chr4-45219344-45220607...7237620	18.668	-1.74642	0.34259	-5.09769	3.43819e-07	1.08726e-05	chr4-45219344-45220607	Atf3
chr4-45230514-45231297...7237621	3.99475	-1.27	0.472533	-2.68763	0.00719602	0.0314016	chr4-45230514-45231297	Atf3
chr4-45232820-45233425...7237622	2.05878	-2.27868	0.675802	-3.37182	0.00074674	0.00609966	chr4-45232820-45233425	Atf3
chr4-45242239-45242403...7237624	1.75558	1.04092	0.374003	2.78318	0.00538283	0.0256365	chr4-45242239-45242403	Atf3
chr4-45243118-45244010...7237625	5.46668	-1.267	0.425633	-2.97676	0.00291315	0.0165852	chr4-45243118-45244010	Atf3
chr4-45245872-45246433...7237626	3.6935	-1.39614	0.542713	-2.57252	0.0100962	0.0397775	chr4-45245872-45246433	Atf3
chr4-45253684-45254838...7237628	17.9225	-0.946964	0.228317	-4.14758	3.36003e-05	0.000519864	chr4-45253684-45254838	Atf3
chr4-45259337-45259701...7237629	3.36306	-2.36318	0.688108	-3.43432	0.000594038	0.00512869	chr4-45259337-45259701	Atf3
chr4-45260490-45262348...7237630	14.9642	-1.2476	0.28661	-4.35296	1.34309e-05	0.000243231	chr4-45260490-45262348	Atf3
chr4-45270738-45271667...7237632	14.8471	-1.15317	0.281613	-4.09489	4.22368e-05	0.000626954	chr4-45270738-45271667	Atf3
chr4-45277401-45277550...7237633	1.36953	-2.06628	0.681712	-3.03102	0.0024373	0.0145812	chr4-45277401-45277550	Atf3
chr4-45278823-45279883...7237634	9.6157	-1.24547	0.324329	-3.84013	0.000122969	0.00149419	chr4-45278823-45279883	Atf3
chr4-45285309-45285501...7237638	1.7991	-2.02778	0.669245	-3.02995	0.00244593	0.0146183	chr4-45285309-45285501	Atf3
chr4-45288505-45289428...7237639	6.37929	-1.67026	0.473841	-3.52493	0.000423591	0.00395303	chr4-45288505-45289428	Atf3
chr4-45296519-45297865...7237640	7.16782	-1.94116	0.437959	-4.43229	9.32371e-06	0.000179592	chr4-45296519-45297865	Atf3
chr4-45307266-45308498...7237641	18.7936	-1.3347	0.267751	-4.98484	6.20135e-07	1.80105e-05	chr4-45307266-45308498	Atf3
chr4-45312627-45312942...7237643	1.42032	2.44445	0.337062	7.25224	4.09937e-13	8.07899e-11	chr4-45312627-45312942	Atf3
chr4-45319996-45321025...7237645	12.1289	-0.937111	0.264508	-3.54285	0.000395827	0.00375032	chr4-45319996-45321025	Atf3
chr4-45330930-45332236...7237647	6.03167	-1.95022	0.608533	-3.20479	0.0013516	0.00948183	chr4-45330930-45332236	Atf3
chr4-45341409-45342969...7237648	35.1152	-0.763414	0.163346	-4.67362	2.95943e-06	6.8367e-05	chr4-45341409-45342969	Atf3
chr4-45370696-45371655...7237655	3.89195	-1.40323	0.563914	-2.48837	0.012833	0.0468919	chr4-45370696-45371655	Atf3
chr4-45381987-45382594...7237659	2.0243	-1.74017	0.701561	-2.48043	0.0131226	0.0476005	chr4-45381987-45382594	Atf3
chr4-45408138-45409571...7237666	40.0565	-0.63123	0.163815	-3.8533	0.000116538	0.001431	chr4-45408138-45409571	Atf3
chr4-45467271-45468412...7237677	5.17663	-1.68937	0.630147	-2.68091	0.00734221	0.0318393	chr4-45467271-45468412	Atf3
chr4-45478176-45478778...7237679	2.63052	-1.98961	0.676319	-2.94183	0.00326281	0.0180028	chr4-45478176-45478778	Atf3
chr4-45489048-45489937...7237680	4.04902	1.55701	0.412981	3.77017	0.000163139	0.00186635	chr4-45489048-45489937	Atf3
chr4-45574529-45575371...7237704	2.60768	-2.94419	0.762205	-3.86272	0.000112131	0.001387	chr4-45574529-45575371	Atf3
chr4-45606388-45607022...7237717	1.83742	2.52494	0.349804	7.21817	5.26918e-13	1.00967e-10	chr4-45606388-45607022	Atf3
chr4-45630435-45630765...7237723	1.22686	-1.87479	0.70197	-2.67076	0.00756803	0.0325341	chr4-45630435-45630765	Atf3
chr4-45672344-45674768...7237731	22.8616	-1.32734	0.287611	-4.61506	3.92987e-06	8.68815e-05	chr4-45672344-45674768	Atf3
chr4-45731199-45731695...7237744	1.899	2.52688	0.331648	7.61915	2.55352e-14	6.68228e-12	chr4-45731199-45731695	Atf3
chr4-45756880-45757415...7237750	1.16117	-2.19279	0.697625	-3.14322	0.00167102	0.0110823	chr4-45756880-45757415	Atf3
chr4-45771629-45772004...7237756	2.26899	-2.48254	0.667981	-3.71649	0.00020201	0.00221854	chr4-45771629-45772004	Atf3
chr4-45788425-45790013...7237758	8.50648	-1.85241	0.494313	-3.74745	0.000178642	0.00200851	chr4-45788425-45790013	Atf3
chr4-45798817-45799546...7237760	5.38136	-1.63302	0.481474	-3.3917	0.0006946	0.00576837	chr4-45798817-45799546	Atf3
chr4-45808841-45809165...7237761	0.916557	1.43385	0.501291	2.86032	0.00423217	0.0216564	chr4-45808841-45809165	Atf3
chr4-45830819-45832445...7237769	8.02998	-1.45391	0.438454	-3.31598	0.000913222	0.0070891	chr4-45830819-45832445	Atf3
chr4-45843946-45845009...7237771	3.03332	-1.64297	0.62021	-2.64906	0.00807158	0.0340427	chr4-45843946-45845009	Atf3
chr4-45892526-45892973...7237780	2.4694	-2.42368	0.785232	-3.08658	0.00202472	0.0127468	chr4-45892526-45892973	Atf3
chr4-45932712-45933528...7237788	4.56689	-2.29627	0.643561	-3.56807	0.000359626	0.00348384	chr4-45932712-45933528	Atf3
chr4-45949465-45949846...7237791	1.12409	2.34613	0.37731	6.21806	5.03348e-10	4.08722e-08	chr4-45949465-45949846	Atf3
chr4-45971924-45973734...7237795	47.006	-1.05155	0.163169	-6.44451	1.15976e-10	1.14756e-08	chr4-45971924-45973734	Atf3
chr4-45975440-45975752...7237796	2.89924	-1.95503	0.759717	-2.57337	0.0100713	0.0397135	chr4-45975440-45975752	Atf3
chr4-45988578-45989277...7237799	4.58418	-1.18376	0.46933	-2.52223	0.0116614	0.0439289	chr4-45988578-45989277	Atf3
chr4-45989682-45990690...7237800	5.18992	-1.01509	0.403531	-2.51551	0.0118861	0.0444989	chr4-45989682-45990690	Atf3
chr4-45997957-45998357...7237802	1.4557	-1.87781	0.687236	-2.73241	0.00628738	0.0285548	chr4-45997957-45998357	Atf3
chr4-46007948-46008913...7237805	6.11231	-1.72314	0.486069	-3.54505	0.00039254	0.00372822	chr4-46007948-46008913	Atf3
chr4-46018321-46018703...7237807	1.54651	-1.76446	0.68073	-2.59201	0.00954174	0.0382532	chr4-46018321-46018703	Atf3
chr4-46027389-46028561...7237810	6.04218	-1.9774	0.533138	-3.70899	0.000208089	0.00227109	chr4-46027389-46028561	Atf3
chr4-46038639-46040241...7237812	35.0315	-1.32479	0.213589	-6.20255	5.55564e-10	4.45164e-08	chr4-46038639-46040241	Atf3
chr4-46040558-46042718...7237813	46.1378	-0.935162	0.187559	-4.98597	6.16521e-07	1.79295e-05	chr4-46040558-46042718	Atf3
chr4-46073541-46074341...7237825	7.12829	-1.23458	0.365937	-3.37375	0.000741517	0.00606695	chr4-46073541-46074341	Atf3
chr4-46080306-46080495...7237828	1.55156	1.79644	0.319672	5.61963	1.91363e-08	9.17766e-07	chr4-46080306-46080495	Atf3
chr4-46084425-46084911...7237829	3.25482	-1.37144	0.5391	-2.54394	0.0109608	0.0420857	chr4-46084425-46084911	Atf3
chr4-46089411-46090216...7237833	5.96845	-2.06608	0.622999	-3.31635	0.000912016	0.0070818	chr4-46089411-46090216	Atf3
chr4-46091523-46091903...7237834	2.79774	-2.67434	0.671751	-3.98115	6.85814e-05	0.000935276	chr4-46091523-46091903	Atf3
chr4-46119571-46119750...7237844	2.51614	-1.89904	0.675103	-2.81296	0.00490876	0.0240323	chr4-46119571-46119750	Atf3
chr4-46119989-46121071...7237845	10.4699	-1.41404	0.347316	-4.07132	4.67472e-05	0.000682331	chr4-46119989-46121071	Atf3
chr4-46123506-46123922...7237846	2.00042	-2.6345	0.726754	-3.62502	0.00028894	0.00293611	chr4-46123506-46123922	Atf3
chr4-46127847-46128189...7237848	1.9647	-1.72974	0.682531	-2.5343	0.0112671	0.0429055	chr4-46127847-46128189	Atf3
chr4-46132866-46133926...7237849	10.0794	-2.16951	0.534406	-4.05967	4.91422e-05	0.00071039	chr4-46132866-46133926	Atf3
chr4-46138088-46139321...7237850	23.4639	-0.974541	0.197105	-4.94428	7.64269e-07	2.15498e-05	chr4-46138088-46139321	Atf3
chr4-46146444-46146724...7237853	1.14326	-2.0137	0.681549	-2.95459	0.00313085	0.0174584	chr4-46146444-46146724	Atf3
chr4-46155290-46155985...7237854	2.00539	-2.00808	0.71837	-2.79533	0.00518469	0.0249829	chr4-46155290-46155985	Atf3
chr4-46157483-46158400...7237855	4.98312	-2.02387	0.626713	-3.22935	0.00124073	0.00890516	chr4-46157483-46158400	Atf3
chr4-46160351-46160604...7237856	1.38516	-2.0882	0.758761	-2.75211	0.00592122	0.0273995	chr4-46160351-46160604	Atf3
chr4-46169859-46170252...7237859	2.63916	1.48142	0.330899	4.47696	7.57151e-06	0.000150696	chr4-46169859-46170252	Atf3
chr4-46173666-46173842...7237860	1.69571	-1.97253	0.669714	-2.94533	0.00322613	0.017848	chr4-46173666-46173842	Atf3
chr4-46182279-46182562...7237864	4.28856	-1.61731	0.508791	-3.17874	0.00147918	0.0101327	chr4-46182279-46182562	Atf3
chr4-46183482-46184380...7237865	8.13671	-1.17124	0.398806	-2.93686	0.00331553	0.0182118	chr4-46183482-46184380	Atf3
chr4-46195629-46196843...7237869	34.5192	-0.991446	0.182511	-5.43225	5.56484e-08	2.29283e-06	chr4-46195629-46196843	Atf3
chr4-46229253-46229902...7237873	1.64664	-2.205	0.708543	-3.11202	0.00185811	0.0119739	chr4-46229253-46229902	Atf3
chr4-46303961-46305932...7237882	25.8398	-0.80062	0.185322	-4.32016	1.55919e-05	0.000275254	chr4-46303961-46305932	Atf3
chr4-46310632-46311711...7237883	2.00776	-2.25132	0.712428	-3.16007	0.00157731	0.0106266	chr4-46310632-46311711	Atf3
chr4-46311780-46312436...7237884	1.81008	-2.02621	0.740585	-2.73596	0.00621988	0.0283399	chr4-46311780-46312436	Atf3
chr4-46344145-46345195...7237893	2.93069	-1.62508	0.620046	-2.62091	0.00876952	0.0360743	chr4-46344145-46345195	Atf3
chr4-46361249-46361536...7237895	0.956369	1.69773	0.425535	3.98965	6.61721e-05	0.00090851	chr4-46361249-46361536	Atf3
chr4-46388873-46390057...7237901	27.9272	-1.09734	0.191893	-5.71849	1.07477e-08	5.59704e-07	chr4-46388873-46390057	Atf3
chr4-46415786-46416419...7237903	1.3986	1.38243	0.476873	2.89894	0.00374422	0.0198363	chr4-46415786-46416419	Atf3
chr4-46450535-46452623...7237909	62.3032	-1.3585	0.169022	-8.03738	9.1777e-16	3.21995e-13	chr4-46450535-46452623	Atf3
chr4-46462154-46462775...7237911	2.41075	-2.26324	0.689721	-3.28138	0.001033	0.00777126	chr4-46462154-46462775	Atf3
chr4-46481655-46481848...7237916	1.6421	-1.8904	0.685356	-2.75828	0.00581065	0.027039	chr4-46481655-46481848	Atf3
chr4-46488857-46490150...7237918	24.3788	-0.873047	0.183262	-4.76393	1.89857e-06	4.67787e-05	chr4-46488857-46490150	Atf3
chr4-46497208-46497815...7237919	4.06362	-1.56101	0.506626	-3.0812	0.00206171	0.0129221	chr4-46497208-46497815	Atf3
chr4-46506459-46507671...7237921	34.0228	-1.36842	0.201077	-6.80544	1.00739e-11	1.36578e-09	chr4-46506459-46507671	Atf3
chr4-46519753-46520134...7237923	1.39013	-1.74311	0.672493	-2.59201	0.0095418	0.0382532	chr4-46519753-46520134	Atf3
chr4-46520567-46521373...7237924	2.69064	-1.5597	0.632008	-2.46786	0.0135925	0.0487656	chr4-46520567-46521373	Atf3
chr4-46526935-46527795...7237926	5.04752	-1.39992	0.438691	-3.19113	0.00141719	0.0098159	chr4-46526935-46527795	Atf3
chr4-46533953-46536635...7237928	39.3267	-1.18946	0.21048	-5.65121	1.59322e-08	7.83574e-07	chr4-46533953-46536635	Atf3
chr4-46539451-46539692...7237929	2.64736	-2.40759	0.709624	-3.39277	0.000691898	0.00575167	chr4-46539451-46539692	Atf3
chr4-46540149-46540899...7237930	10.8881	-1.45106	0.393527	-3.68732	0.00022663	0.00242803	chr4-46540149-46540899	Atf3
chr4-46546627-46547646...7237933	12.7591	-0.780527	0.309435	-2.52243	0.0116547	0.0439119	chr4-46546627-46547646	Atf3
chr4-46553758-46555140...7237936	20.2719	-0.906301	0.341618	-2.65296	0.00797885	0.0337672	chr4-46553758-46555140	Atf3
chr4-46563871-46564573...7237938	9.01274	-1.14476	0.325015	-3.52217	0.000428023	0.00398493	chr4-46563871-46564573	Atf3
chr4-46565252-46566090...7237939	8.86132	-1.24313	0.387633	-3.20698	0.00134137	0.00943247	chr4-46565252-46566090	Atf3
chr4-46573759-46575298...7237943	17.4932	-0.701774	0.224069	-3.13195	0.0017365	0.0114037	chr4-46573759-46575298	Atf3
chr4-46578533-46578737...7237944	0.92742	-1.69417	0.689201	-2.45817	0.0139647	0.0496653	chr4-46578533-46578737	Atf3
chr4-46585061-46586677...7237945	9.79384	-0.883582	0.317124	-2.78624	0.00533241	0.0254733	chr4-46585061-46586677	Atf3
chr4-46598419-46599063...7237948	8.11774	-1.30968	0.414041	-3.16317	0.0015606	0.0105443	chr4-46598419-46599063	Atf3
chr4-46601086-46602405...7237949	44.4266	-1.16595	0.178279	-6.54004	6.1504e-11	6.63897e-09	chr4-46601086-46602405	Atf3
chr4-46607675-46607899...7237951	1.59573	1.67035	0.325845	5.1262	2.95645e-07	9.55475e-06	chr4-46607675-46607899	Atf3
chr4-46610906-46611850...7237952	10.7632	-1.44839	0.319567	-4.53236	5.83275e-06	0.000120845	chr4-46610906-46611850	Atf3
chr4-46649014-46650887...7237967	29.3096	-0.95122	0.220584	-4.31229	1.61572e-05	0.000283286	chr4-46649014-46650887	Atf3
chr4-46656962-46657733...7237968	5.24775	-1.5189	0.458829	-3.31038	0.000931691	0.00719356	chr4-46656962-46657733	Atf3
chr4-46659097-46659267...7237969	2.03204	-1.99278	0.693648	-2.8729	0.00406727	0.0210574	chr4-46659097-46659267	Atf3
chr4-46660438-46661031...7237970	5.09808	-2.07634	0.539682	-3.84733	0.000119413	0.00145965	chr4-46660438-46661031	Atf3
chr4-46668271-46670155...7237972	23.7525	-0.816653	0.204062	-4.00199	6.28133e-05	0.000869983	chr4-46668271-46670155	Atf3
chr4-46676704-46677191...7237974	3.16605	-1.57158	0.5711	-2.75186	0.00592586	0.0274151	chr4-46676704-46677191	Atf3
chr4-46688023-46688978...7237977	7.95687	-1.47992	0.431797	-3.42734	0.000609524	0.00523125	chr4-46688023-46688978	Atf3
chr4-46688988-46691071...7237978	19.352	-0.559906	0.209505	-2.67252	0.00752843	0.0324128	chr4-46688988-46691071	Atf3
chr4-46696238-46697406...7237979	8.74186	-1.48117	0.424739	-3.48725	0.000488019	0.00441105	chr4-46696238-46697406	Atf3
chr4-46700068-46701030...7237980	9.46305	-1.68716	0.390811	-4.31708	1.58108e-05	0.000278397	chr4-46700068-46701030	Atf3
chr4-46705924-46706200...7237983	1.79615	-2.33829	0.668811	-3.49618	0.000471962	0.00429805	chr4-46705924-46706200	Atf3
chr4-46709943-46711681...7237984	16.808	-0.795103	0.277942	-2.86068	0.00422728	0.0216386	chr4-46709943-46711681	Atf3
chr4-46717004-46717481...7237987	3.21794	-2.67745	0.678669	-3.94514	7.97518e-05	0.00105732	chr4-46717004-46717481	Atf3
chr4-46731310-46732387...7237992	11.9772	-1.19105	0.359796	-3.31036	0.00093176	0.00719372	chr4-46731310-46732387	Atf3
chr4-46736233-46737513...7237993	15.4859	-1.39085	0.273877	-5.07837	3.80688e-07	1.18742e-05	chr4-46736233-46737513	Atf3
chr4-46737824-46738702...7237994	7.92554	-0.969241	0.386692	-2.50649	0.0121936	0.04528	chr4-46737824-46738702	Atf3
chr4-46746854-46747740...7237998	8.69201	-1.23961	0.330959	-3.74551	0.000180029	0.00202138	chr4-46746854-46747740	Atf3
chr4-46778904-46779179...7238013	2.55666	1.34686	0.288065	4.67554	2.93187e-06	6.78525e-05	chr4-46778904-46779179	Atf3
chr4-46781222-46781693...7238014	5.55363	-1.87002	0.51996	-3.59646	0.000322574	0.00319846	chr4-46781222-46781693	Atf3
chr4-46784175-46785327...7238016	19.55	-0.695491	0.215402	-3.22881	0.00124307	0.00891794	chr4-46784175-46785327	Atf3
chr4-46805576-46806258...7238023	6.19205	-1.2759	0.395415	-3.22674	0.00125211	0.00896609	chr4-46805576-46806258	Atf3
chr4-46810185-46810540...7238025	3.66279	-1.56194	0.605342	-2.58027	0.00987235	0.0391685	chr4-46810185-46810540	Atf3
chr4-46811230-46811508...7238026	2.90708	-1.68545	0.660075	-2.55342	0.010667	0.0412993	chr4-46811230-46811508	Atf3
chr4-46813090-46814082...7238027	11.2029	-2.1372	0.46578	-4.58844	4.46572e-06	9.66468e-05	chr4-46813090-46814082	Atf3
chr4-46814316-46815511...7238028	12.4983	-0.998522	0.258356	-3.86491	0.000111132	0.00137735	chr4-46814316-46815511	Atf3
chr4-46823765-46824041...7238033	1.96233	-1.97487	0.697115	-2.83292	0.00461247	0.0230006	chr4-46823765-46824041	Atf3
chr4-46825800-46828090...7238034	19.3535	-0.778121	0.227231	-3.42436	0.000616251	0.00527582	chr4-46825800-46828090	Atf3
chr4-46832899-46833521...7238036	5.23095	-1.19891	0.415391	-2.88621	0.00389913	0.0204143	chr4-46832899-46833521	Atf3
chr4-46836016-46836961...7238039	9.15596	-1.15895	0.315103	-3.67802	0.000235055	0.00249979	chr4-46836016-46836961	Atf3
chr4-46837765-46838472...7238040	5.83415	-1.33669	0.401181	-3.33189	0.000862593	0.0067932	chr4-46837765-46838472	Atf3
chr4-46851237-46851832...7238045	4.81057	-2.56958	0.668948	-3.84123	0.000122419	0.00148913	chr4-46851237-46851832	Atf3
chr4-46853986-46855924...7238046	21.1049	-1.16229	0.268848	-4.32322	1.53765e-05	0.000271985	chr4-46853986-46855924	Atf3
chr4-46858345-46859300...7238047	10.0759	-0.745853	0.281902	-2.64579	0.00814998	0.0342689	chr4-46858345-46859300	Atf3
chr4-46866233-46866778...7238050	7.08551	-1.3264	0.420748	-3.15249	0.00161883	0.0108303	chr4-46866233-46866778	Atf3
chr4-46867430-46868485...7238051	18.6688	-1.42013	0.303785	-4.67478	2.94274e-06	6.80633e-05	chr4-46867430-46868485	Atf3
chr4-46869601-46870608...7238052	22.1472	-1.31605	0.229794	-5.72707	1.0218e-08	5.36387e-07	chr4-46869601-46870608	Atf3
chr4-46873160-46873855...7238053	10.0566	-1.00446	0.315342	-3.1853	0.00144605	0.00996407	chr4-46873160-46873855	Atf3
chr4-46880170-46881898...7238055	16.0312	-1.03663	0.255567	-4.05621	4.98754e-05	0.000718902	chr4-46880170-46881898	Atf3
chr4-46882975-46883415...7238056	5.46893	-1.15389	0.455311	-2.53429	0.0112677	0.0429065	chr4-46882975-46883415	Atf3
chr4-46883893-46884503...7238057	4.02674	-1.48273	0.533364	-2.77995	0.00543671	0.0258129	chr4-46883893-46884503	Atf3
chr4-46890455-46892099...7238059	18.6438	-1.08761	0.333832	-3.25796	0.00112218	0.00826044	chr4-46890455-46892099	Atf3
chr4-46895455-46895869...7238061	4.70931	-1.34751	0.497046	-2.71103	0.00670745	0.0298918	chr4-46895455-46895869	Atf3
chr4-46897068-46897474...7238062	3.48923	1.12939	0.283295	3.98662	6.70205e-05	0.000917816	chr4-46897068-46897474	Atf3
chr4-46899667-46901076...7238064	14.7324	-1.05128	0.252818	-4.15825	3.20689e-05	0.000500113	chr4-46899667-46901076	Atf3
chr4-46902615-46903692...7238065	10.5958	-1.99742	0.378559	-5.27638	1.31759e-07	4.77693e-06	chr4-46902615-46903692	Atf3
chr4-46904951-46905697...7238066	6.95317	-1.63221	0.460467	-3.54468	0.000393096	0.00373255	chr4-46904951-46905697	Atf3
chr4-46911420-46912575...7238067	6.91592	-1.38879	0.374914	-3.70429	0.000211987	0.00230512	chr4-46911420-46912575	Atf3
chr4-46930180-46930532...7238077	4.22611	-1.15655	0.443076	-2.61029	0.00904666	0.0368709	chr4-46930180-46930532	Atf3
chr4-46941515-46942117...7238081	5.66775	-1.06284	0.371154	-2.86362	0.00418835	0.0214987	chr4-46941515-46942117	Atf3
chr4-46945506-46946340...7238082	8.26022	-1.18972	0.409172	-2.90762	0.00364186	0.0194594	chr4-46945506-46946340	Atf3
chr4-46957523-46958609...7238085	9.98151	-0.768634	0.269499	-2.85209	0.00434328	0.0220595	chr4-46957523-46958609	Atf3
chr4-46966587-46966964...7238088	2.17862	-1.82796	0.690796	-2.64616	0.00814118	0.0342449	chr4-46966587-46966964	Atf3
chr4-46968781-46969629...7238090	8.33695	-1.12561	0.383565	-2.93459	0.00333992	0.018312	chr4-46968781-46969629	Atf3
chr4-46976464-46977639...7238093	13.4918	-0.676128	0.229551	-2.94544	0.00322498	0.0178434	chr4-46976464-46977639	Atf3
chr4-46988522-46989435...7238096	12.8734	-1.67351	0.378468	-4.4218	9.7882e-06	0.000187092	chr4-46988522-46989435	Atf3
chr4-46989942-46992442...7238097	60.2183	-1.12564	0.161551	-6.96773	3.22097e-12	5.0384e-10	chr4-46989942-46992442	Atf3
chr4-46993849-46994445...7238098	12.8443	-0.910971	0.327686	-2.78001	0.00543575	0.0258102	chr4-46993849-46994445	Atf3
chr4-46998896-46999905...7238099	4.69577	-2.33718	0.675915	-3.4578	0.000544597	0.00479832	chr4-46998896-46999905	Atf3
chr4-47010346-47011601...7238102	10.6799	-0.653803	0.265799	-2.45977	0.0139027	0.0495162	chr4-47010346-47011601	Atf3
chr4-47012198-47013473...7238103	11.1092	-0.867515	0.283285	-3.06234	0.00219617	0.0135228	chr4-47012198-47013473	Atf3
chr4-47020056-47020250...7238105	1.86828	-1.9291	0.677899	-2.84571	0.00443132	0.0223591	chr4-47020056-47020250	Atf3
chr4-47020357-47021089...7238106	4.23829	-1.98045	0.569619	-3.4768	0.00050743	0.00454757	chr4-47020357-47021089	Atf3
chr4-47021298-47021656...7238107	2.44207	-1.64738	0.658325	-2.50238	0.0123363	0.0456489	chr4-47021298-47021656	Atf3
chr4-47028967-47031189...7238109	25.0695	-1.06179	0.259766	-4.08749	4.36061e-05	0.000644005	chr4-47028967-47031189	Atf3
chr4-47041183-47041565...7238112	5.56778	-1.8276	0.513509	-3.55905	0.000372205	0.00357828	chr4-47041183-47041565	Atf3
chr4-47042854-47043666...7238113	14.3448	-1.12629	0.350365	-3.21463	0.00130612	0.00925154	chr4-47042854-47043666	Atf3
chr4-47050185-47051026...7238115	10.9903	-0.751226	0.255704	-2.93787	0.00330474	0.0181693	chr4-47050185-47051026	Atf3
chr4-47056791-47058034...7238116	33.9674	-1.13313	0.196918	-5.75433	8.69842e-09	4.67504e-07	chr4-47056791-47058034	Atf3
chr4-47059207-47059851...7238117	15.1395	-1.41874	0.356727	-3.9771	6.97603e-05	0.000948677	chr4-47059207-47059851	Atf3
chr4-47091344-47092973...7238123	11.5554	-1.10475	0.297891	-3.70856	0.00020844	0.00227434	chr4-47091344-47092973	Atf3
chr4-47106714-47107340...7238128	3.11361	-2.19046	0.733127	-2.98783	0.00280962	0.0161622	chr4-47106714-47107340	Atf3
chr4-47118910-47119417...7238130	1.99801	-1.95214	0.680463	-2.86884	0.00411977	0.021248	chr4-47118910-47119417	Atf3
chr4-47141453-47143011...7238135	5.32284	-1.87166	0.575899	-3.24999	0.00115411	0.00843477	chr4-47141453-47143011	Atf3
chr4-47156217-47156516...7238139	1.17347	-2.0156	0.774103	-2.60378	0.00922014	0.0373465	chr4-47156217-47156516	Atf3
chr4-47160092-47160536...7238140	1.78968	-2.27377	0.784522	-2.89829	0.00375209	0.0198635	chr4-47160092-47160536	Atf3
chr4-47161753-47162736...7238141	6.3987	-1.56983	0.517321	-3.03453	0.00240907	0.0144633	chr4-47161753-47162736	Atf3
chr4-47231312-47231531...7238161	0.976678	1.67387	0.503267	3.32601	0.000880992	0.0069021	chr4-47231312-47231531	Atf3
chr4-47269428-47270414...7238172	6.12605	-1.52507	0.51526	-2.95981	0.00307832	0.0172509	chr4-47269428-47270414	Atf3
chr4-47279140-47280145...7238175	5.65612	-1.43808	0.478361	-3.00626	0.0026448	0.0154752	chr4-47279140-47280145	Atf3
chr4-47293724-47294576...7238179	3.14501	1.18313	0.419878	2.8178	0.00483543	0.0237853	chr4-47293724-47294576	Atf3
chr4-47303451-47303757...7238183	1.08309	1.59051	0.444069	3.58167	0.000341406	0.00334571	chr4-47303451-47303757	Atf3
chr4-47309897-47311178...7238186	4.67063	1.45602	0.341146	4.26802	1.97216e-05	0.000334006	chr4-47309897-47311178	Atf3
chr4-47352430-47353955...7238197	38.2922	-1.01626	0.189062	-5.37526	7.64723e-08	2.99862e-06	chr4-47352430-47353955	Atf3
chr4-47429333-47429743...7238215	1.46653	-1.80449	0.723793	-2.4931	0.0126634	0.0464706	chr4-47429333-47429743	Atf3
chr4-47436889-47438464...7238217	18.7797	-0.975653	0.220112	-4.43253	9.31339e-06	0.000179404	chr4-47436889-47438464	Atf3
chr4-47473863-47475063...7238220	27.189	-1.09421	0.185068	-5.91247	3.37009e-09	2.09941e-07	chr4-47473863-47475063	Atf3
chr4-47492117-47492896...7238225	4.65268	-2.03495	0.586077	-3.47216	0.000516282	0.00460846	chr4-47492117-47492896	Atf3
chr4-47497910-47498372...7238227	2.26079	-2.06709	0.736359	-2.80717	0.00499782	0.0243366	chr4-47497910-47498372	Atf3
chr4-47577442-47578104...7238237	2.71285	-1.53091	0.619051	-2.473	0.0133983	0.0482808	chr4-47577442-47578104	Atf3
chr4-47627340-47627643...7238251	1.00167	1.55039	0.51292	3.02268	0.00250548	0.0148745	chr4-47627340-47627643	Atf3
chr4-47651184-47652862...7238255	10.5195	-1.39935	0.354838	-3.94363	8.0256e-05	0.00106273	chr4-47651184-47652862	Atf3
chr4-47665423-47666224...7238260	3.21473	-2.3553	0.762799	-3.08771	0.00201703	0.0127135	chr4-47665423-47666224	Atf3
chr4-47705585-47706243...7238266	3.21463	-1.96477	0.754042	-2.60564	0.00917018	0.0372107	chr4-47705585-47706243	Atf3
chr4-47707667-47708518...7238267	2.1721	-2.35276	0.765139	-3.07495	0.00210537	0.0131206	chr4-47707667-47708518	Atf3
chr4-47725420-47727175...7238271	5.87999	0.851119	0.331316	2.56891	0.010202	0.0400574	chr4-47725420-47727175	Atf3
chr4-47781050-47781365...7238279	0.931148	3.45998	0.340593	10.1587	3.03131e-24	4.37839e-21	chr4-47781050-47781365	Atf3
chr4-47848964-47849832...7238287	1.6518	-2.64121	0.818025	-3.22876	0.00124327	0.00891877	chr4-47848964-47849832	Atf3
chr4-47957109-47957910...7238307	2.25683	-2.95204	0.757554	-3.89681	9.74692e-05	0.00123979	chr4-47957109-47957910	Atf3
chr4-47961009-47961626...7238308	3.97167	-2.32366	0.866165	-2.6827	0.0073031	0.031728	chr4-47961009-47961626	Atf3
chr4-47979584-47979873...7238310	1.08612	2.45504	0.407563	6.0237	1.7047e-09	1.16888e-07	chr4-47979584-47979873	Atf3
chr4-48000817-48001356...7238312	1.0869	-1.94925	0.701166	-2.78001	0.00543573	0.0258102	chr4-48000817-48001356	Atf3
chr4-48042731-48043680...7238323	29.9999	-0.868271	0.288336	-3.01132	0.00260115	0.0152893	chr4-48042731-48043680	Atf3
chr4-48044343-48045592...7238324	21.0099	-0.978093	0.261671	-3.73787	0.000185584	0.00206978	chr4-48044343-48045592	Atf3
chr4-48086041-48086701...7238332	4.20936	-1.95216	0.69924	-2.79184	0.00524097	0.0251725	chr4-48086041-48086701	Atf3
chr4-48104494-48104770...7238337	0.989695	2.91084	0.397856	7.31633	2.54849e-13	5.30121e-11	chr4-48104494-48104770	Atf3
chr4-48124478-48125538...7238340	11.0193	-0.817974	0.30267	-2.70253	0.00688149	0.0304296	chr4-48124478-48125538	Atf3
chr4-48146966-48147722...7238343	2.48672	-2.30817	0.781548	-2.95333	0.00314364	0.0175083	chr4-48146966-48147722	Atf3
chr4-48183293-48184064...7238351	4.75708	-2.12397	0.623797	-3.40491	0.000661864	0.00556747	chr4-48183293-48184064	Atf3
chr4-48204626-48206060...7238358	6.91573	-1.04923	0.402714	-2.60539	0.0091769	0.0372278	chr4-48204626-48206060	Atf3
chr4-48220059-48220729...7238363	1.87124	-2.25138	0.701385	-3.2099	0.0013278	0.00936276	chr4-48220059-48220729	Atf3
chr4-48222599-48223203...7238364	3.71604	-2.5406	0.674928	-3.76425	0.000167051	0.00190256	chr4-48222599-48223203	Atf3
chr4-48225651-48225909...7238366	1.44263	1.43774	0.37189	3.86604	0.000110618	0.00137235	chr4-48225651-48225909	Atf3
chr4-48227634-48228232...7238369	2.44604	1.41883	0.304225	4.66374	3.10519e-06	7.12361e-05	chr4-48227634-48228232	Atf3
chr4-48239076-48239377...7238370	1.01302	-1.98864	0.696681	-2.85444	0.00431124	0.0219418	chr4-48239076-48239377	Atf3
chr4-48258246-48258599...7238376	0.955421	-1.73446	0.70536	-2.45897	0.0139335	0.0495935	chr4-48258246-48258599	Atf3
chr4-48264505-48265083...7238379	2.01551	-1.71975	0.689936	-2.49262	0.0126805	0.0465179	chr4-48264505-48265083	Atf3
chr4-48278875-48280565...7238383	40.473	-0.755902	0.172581	-4.37997	1.18694e-05	0.000219478	chr4-48278875-48280565	Atf3
chr4-48287573-48287784...7238385	0.80259	1.52813	0.511981	2.98474	0.00283817	0.0162762	chr4-48287573-48287784	Atf3
chr4-48289030-48289381...7238386	0.847944	2.40491	0.400485	6.00498	1.91354e-09	1.2906e-07	chr4-48289030-48289381	Atf3
chr4-48377135-48377508...7238406	2.64549	-1.96679	0.737098	-2.66829	0.00762386	0.0326991	chr4-48377135-48377508	Atf3
chr4-48382469-48382915...7238409	1.6727	1.3176	0.480467	2.74234	0.00610026	0.0279615	chr4-48382469-48382915	Atf3
chr4-48403234-48404215...7238413	6.22785	-1.32736	0.43734	-3.03507	0.00240479	0.0144467	chr4-48403234-48404215	Atf3
chr4-48417343-48417580...7238420	2.06384	-1.87343	0.69369	-2.70067	0.00691992	0.0305497	chr4-48417343-48417580	Atf3
chr4-48424865-48426440...7238424	12.6486	-1.47512	0.403613	-3.65478	0.000257406	0.0026844	chr4-48424865-48426440	Atf3
chr4-48455970-48456955...7238431	3.09658	-1.76098	0.635949	-2.76905	0.00562196	0.0264253	chr4-48455970-48456955	Atf3
chr4-48472663-48473845...7238435	15.8081	-0.867033	0.223299	-3.88284	0.000103243	0.00129947	chr4-48472663-48473845	Atf3
chr4-48487180-48488495...7238437	8.92818	-2.10583	0.517349	-4.07042	4.69279e-05	0.000684519	chr4-48487180-48488495	Atf3
chr4-48510404-48511596...7238441	1.37956	-1.82011	0.707766	-2.57163	0.0101222	0.0398448	chr4-48510404-48511596	Atf3
chr4-48529659-48529832...7238443	1.16024	1.65733	0.372655	4.44734	8.69385e-06	0.000169386	chr4-48529659-48529832	Atf3
chr4-48530364-48532526...7238444	22.596	-1.24489	0.269655	-4.6166	3.90069e-06	8.63131e-05	chr4-48530364-48532526	Atf3
chr4-48539876-48541439...7238445	32.8003	-1.44866	0.206163	-7.02679	2.11346e-12	3.46008e-10	chr4-48539876-48541439	Atf3
chr4-48542401-48542634...7238446	3.38464	1.08475	0.285047	3.8055	0.000141516	0.00166935	chr4-48542401-48542634	Atf3
chr4-48544044-48544666...7238447	8.06572	-2.24742	0.523376	-4.29409	1.75412e-05	0.000303263	chr4-48544044-48544666	Atf3
chr4-48548082-48548693...7238448	3.52816	-1.69667	0.57145	-2.96907	0.00298704	0.0168953	chr4-48548082-48548693	Atf3
chr4-48549717-48549933...7238449	1.27441	-2.17461	0.670548	-3.24304	0.00118263	0.0085913	chr4-48549717-48549933	Atf3
chr4-48553679-48554087...7238450	2.74381	-2.01149	0.680936	-2.954	0.00313679	0.0174807	chr4-48553679-48554087	Atf3
chr4-48559659-48560157...7238452	3.41466	-1.39849	0.559329	-2.5003	0.0124089	0.0458378	chr4-48559659-48560157	Atf3
chr4-48584486-48586754...7238462	32.2439	-1.06643	0.207042	-5.1508	2.59371e-07	8.55057e-06	chr4-48584486-48586754	Atf3
chr4-48592071-48592906...7238463	3.3885	-1.58695	0.601677	-2.63754	0.00835097	0.0348671	chr4-48592071-48592906	Atf3
chr4-48633542-48634648...7238478	4.86488	-1.07572	0.433658	-2.48058	0.0131169	0.0475898	chr4-48633542-48634648	Atf3
chr4-48639963-48640729...7238482	5.32451	-1.4286	0.527899	-2.7062	0.0068059	0.030197	chr4-48639963-48640729	Atf3
chr4-48643852-48644024...7238483	1.08182	-1.7074	0.671132	-2.54406	0.0109574	0.0420776	chr4-48643852-48644024	Atf3
chr4-48653969-48654380...7238487	1.54861	-1.79016	0.678303	-2.63917	0.00831089	0.0347485	chr4-48653969-48654380	Atf3
chr4-48680253-48681240...7238497	5.7548	-1.89754	0.487255	-3.89435	9.84642e-05	0.00124988	chr4-48680253-48681240	Atf3
chr4-48690500-48691212...7238500	4.95004	-1.09876	0.418268	-2.62692	0.00861619	0.0356437	chr4-48690500-48691212	Atf3
chr4-48709108-48710068...7238503	3.34073	-1.56129	0.614737	-2.53977	0.0110926	0.0424448	chr4-48709108-48710068	Atf3
chr4-48770361-48772451...7238516	24.0693	-0.932075	0.223019	-4.17935	2.92338e-05	0.000463283	chr4-48770361-48772451	Atf3
chr4-48779192-48780591...7238519	16.3675	-1.28041	0.320083	-4.00025	6.3275e-05	0.000875433	chr4-48779192-48780591	Atf3
chr4-48791021-48792305...7238521	8.7284	-1.33193	0.386965	-3.44199	0.000577451	0.00501729	chr4-48791021-48792305	Atf3
chr4-48804339-48804901...7238524	2.113	-1.96244	0.756335	-2.59467	0.00946821	0.0380451	chr4-48804339-48804901	Atf3
chr4-48977641-48978215...7238547	1.72927	2.99073	0.386897	7.73005	1.07503e-14	3.05787e-12	chr4-48977641-48978215	Atf3
chr4-49036841-49037273...7238559	2.53138	-2.02243	0.711607	-2.84207	0.00448223	0.0225439	chr4-49036841-49037273	Atf3
chr4-49110523-49111306...7238575	3.42597	-1.65775	0.6696	-2.47573	0.0132964	0.0480201	chr4-49110523-49111306	Atf3
chr4-49212587-49213335...7238599	3.44431	-2.60111	0.717902	-3.62321	0.000290969	0.00295139	chr4-49212587-49213335	Atf3
chr4-49227685-49228810...7238605	3.97779	-1.47248	0.593022	-2.483	0.013028	0.0473715	chr4-49227685-49228810	Atf3
chr4-49285431-49286451...7238622	10.5279	-1.12469	0.337585	-3.33158	0.000863556	0.0067987	chr4-49285431-49286451	Atf3
chr4-49321556-49322763...7238627	5.14877	-1.26974	0.430969	-2.94626	0.00321644	0.0178103	chr4-49321556-49322763	Atf3
chr4-49469579-49470071...7238635	2.12629	-2.15687	0.773106	-2.78987	0.00527289	0.0252748	chr4-49469579-49470071	Atf3
chr4-49520610-49521695...7238648	27.4138	-0.91972	0.186638	-4.92783	8.31486e-07	2.31906e-05	chr4-49520610-49521695	Atf3
chr4-49522560-49522765...7238649	1.87115	-2.13115	0.69232	-3.07827	0.00208206	0.0130155	chr4-49522560-49522765	Atf3
chr4-49547881-49549022...7238655	2.42418	-2.30051	0.738668	-3.1144	0.00184318	0.0119052	chr4-49547881-49549022	Atf3
chr4-49579248-49579737...7238663	2.04171	-1.7482	0.678153	-2.57789	0.00994063	0.0393612	chr4-49579248-49579737	Atf3
chr4-49585506-49587242...7238665	15.5744	-1.0466	0.342316	-3.05742	0.00223252	0.0136943	chr4-49585506-49587242	Atf3
chr4-49596852-49598301...7238668	34.3182	-1.21066	0.19617	-6.17145	6.76645e-10	5.27613e-08	chr4-49596852-49598301	Atf3
chr4-49603940-49604202...7238669	1.25202	-1.81325	0.681865	-2.65926	0.00783128	0.0333191	chr4-49603940-49604202	Atf3
chr4-49615298-49615947...7238672	2.1111	-1.96224	0.734113	-2.67294	0.00751906	0.0323837	chr4-49615298-49615947	Atf3
chr4-49631339-49632632...7238674	30.602	-1.19603	0.191762	-6.23708	4.45818e-10	3.69379e-08	chr4-49631339-49632632	Atf3
chr4-49637405-49638269...7238675	4.44003	-1.54572	0.5023	-3.07728	0.00208896	0.0130461	chr4-49637405-49638269	Atf3
chr4-49662823-49663584...7238685	6.03782	-1.31254	0.397406	-3.30276	0.000957385	0.00733869	chr4-49662823-49663584	Atf3
chr4-49663854-49664726...7238686	8.22586	-1.73225	0.423868	-4.08676	4.37435e-05	0.000645548	chr4-49663854-49664726	Atf3
chr4-49688371-49689464...7238693	8.18152	-1.3632	0.348303	-3.91382	9.08468e-05	0.0011725	chr4-49688371-49689464	Atf3
chr4-49691530-49692348...7238694	4.91113	-2.43325	0.727166	-3.3462	0.000819264	0.00653511	chr4-49691530-49692348	Atf3
chr4-49701371-49702180...7238696	4.15906	-1.66769	0.590214	-2.82557	0.00471967	0.0233727	chr4-49701371-49702180	Atf3
chr4-49709707-49710941...7238698	3.26437	-1.83429	0.715571	-2.56339	0.0103654	0.0405023	chr4-49709707-49710941	Atf3
chr4-49728344-49729979...7238704	7.54993	-1.29261	0.369739	-3.496	0.000472281	0.00430031	chr4-49728344-49729979	Atf3
chr4-49756526-49757107...7238711	3.06585	-1.50014	0.59779	-2.50948	0.012091	0.0450244	chr4-49756526-49757107	Atf3
chr4-49784208-49786049...7238720	9.05447	-1.82829	0.404911	-4.51529	6.32309e-06	0.000129502	chr4-49784208-49786049	Atf3
chr4-49801931-49802212...7238726	1.04628	1.94223	0.403671	4.81141	1.49871e-06	3.8198e-05	chr4-49801931-49802212	Atf3
chr4-49813843-49815277...7238729	10.8283	-1.21629	0.320044	-3.80037	0.00014448	0.00169615	chr4-49813843-49815277	Atf3
chr4-49843791-49846102...7238735	36.4601	-1.61944	0.244859	-6.61376	3.74684e-11	4.29751e-09	chr4-49843791-49846102	Atf3
chr4-49860717-49860889...7238739	1.21263	2.31028	0.393619	5.86931	4.37601e-09	2.62273e-07	chr4-49860717-49860889	Atf3
chr4-49891279-49892919...7238742	13.3001	-1.41856	0.346921	-4.089	4.33233e-05	0.000640428	chr4-49891279-49892919	Atf3
chr4-49975408-49977012...7238758	6.9859	-2.45373	0.616173	-3.9822	6.82797e-05	0.000931619	chr4-49975408-49977012	Atf3
chr4-49995666-49997167...7238759	7.01066	-1.71101	0.533695	-3.20598	0.00134605	0.00945408	chr4-49995666-49997167	Atf3
chr4-50110934-50112237...7238780	11.1508	-2.755	0.589356	-4.6746	2.94532e-06	6.80978e-05	chr4-50110934-50112237	Atf3
chr4-50240489-50241603...7238796	5.10695	-1.57604	0.608782	-2.58884	0.00963001	0.0385087	chr4-50240489-50241603	Atf3
chr4-50321103-50321859...7238806	3.67759	-2.75879	0.773511	-3.56658	0.000361674	0.00349892	chr4-50321103-50321859	Atf3
chr4-50431125-50431815...7238818	2.53925	-3.04253	0.796764	-3.81861	0.000134207	0.00160138	chr4-50431125-50431815	Atf3
chr4-51152843-51153817...7238847	3.95658	1.02631	0.324489	3.16284	0.00156238	0.0105513	chr4-51152843-51153817	Atf3
chr4-51284215-51284971...7238852	2.40931	-1.81021	0.73494	-2.46307	0.0137751	0.0492012	chr4-51284215-51284971	Atf3
chr4-51426581-51427448...7238861	6.31633	-1.09171	0.409037	-2.66897	0.00760835	0.032649	chr4-51426581-51427448	Atf3
chr4-51715080-51716080...7238889	1.86838	-2.20272	0.773697	-2.84701	0.00441326	0.0222985	chr4-51715080-51716080	Atf3
chr4-51775406-51776209...7238893	4.62629	-1.54422	0.57516	-2.68486	0.00725606	0.0315849	chr4-51775406-51776209	Atf3
chr4-51928320-51928689...7238906	2.63062	-2.24642	0.732908	-3.06508	0.0021761	0.0134379	chr4-51928320-51928689	Atf3
chr4-51937718-51938772...7238909	9.33156	-1.60553	0.5516	-2.91068	0.00360639	0.0193271	chr4-51937718-51938772	Atf3
chr4-51978851-51979516...7238917	3.52521	-1.70907	0.66893	-2.55494	0.0106207	0.0411783	chr4-51978851-51979516	Atf3
chr4-52400195-52401443...7238963	5.23076	-1.26351	0.51307	-2.46265	0.0137915	0.0492444	chr4-52400195-52401443	Atf3
chr4-52438262-52439613...7238966	24.6935	-0.863846	0.201145	-4.29463	1.74982e-05	0.00030263	chr4-52438262-52439613	Atf3
chr4-52451652-52452490...7238967	1.77791	-2.16297	0.738634	-2.92833	0.00340785	0.0185722	chr4-52451652-52452490	Atf3
chr4-52473029-52473658...7238973	2.31678	-2.10429	0.804466	-2.61576	0.008903	0.0364678	chr4-52473029-52473658	Atf3
chr4-52486917-52487744...7238976	2.59004	-2.60909	0.728143	-3.58322	0.000339386	0.00333022	chr4-52486917-52487744	Atf3
chr4-52499137-52499446...7238978	0.897582	1.41556	0.514014	2.75394	0.00588826	0.0272898	chr4-52499137-52499446	Atf3
chr4-52583722-52584231...7238988	1.24202	1.79361	0.509812	3.51817	0.000434531	0.00402955	chr4-52583722-52584231	Atf3
chr4-52592760-52594501...7238989	8.02746	-1.43132	0.478345	-2.99225	0.00276934	0.0159995	chr4-52592760-52594501	Atf3
chr4-52709162-52710147...7239002	3.28249	-2.3666	0.68755	-3.44208	0.00057726	0.00501641	chr4-52709162-52710147	Atf3
chr4-52732747-52733907...7239009	7.83776	-1.48456	0.450557	-3.29495	0.000984383	0.00749608	chr4-52732747-52733907	Atf3
chr4-52848837-52849491...7239026	2.14937	-2.52291	0.770811	-3.27306	0.0010639	0.00794527	chr4-52848837-52849491	Atf3
chr4-52965865-52966665...7239033	6.17097	-1.59222	0.510703	-3.1177	0.00182269	0.0118116	chr4-52965865-52966665	Atf3
chr4-53011619-53012822...7239041	39.5852	-0.530587	0.175917	-3.01612	0.00256031	0.0151107	chr4-53011619-53012822	Atf3
chr4-53115925-53116979...7239069	7.66375	-1.00468	0.350135	-2.86942	0.00411231	0.0212204	chr4-53115925-53116979	Atf3
chr4-53151938-53152809...7239080	11.0566	-0.981884	0.383651	-2.55931	0.0104879	0.0408233	chr4-53151938-53152809	Atf3
chr4-53158565-53160285...7239082	29.7287	-0.53955	0.200565	-2.69015	0.00714208	0.0312408	chr4-53158565-53160285	Atf3
chr4-53169213-53169637...7239085	1.35547	1.90336	0.551651	3.4503	0.000559972	0.004902	chr4-53169213-53169637	Atf3
chr4-53177831-53178234...7239088	2.51415	1.70566	0.280892	6.07229	1.26102e-09	9.02303e-08	chr4-53177831-53178234	Atf3
chr4-53179250-53179854...7239090	4.42233	-1.80274	0.565258	-3.18923	0.00142654	0.00986223	chr4-53179250-53179854	Atf3
chr4-53186072-53187533...7239094	23.1659	-0.96939	0.27515	-3.52313	0.000426475	0.00397335	chr4-53186072-53187533	Atf3
chr4-53195869-53197957...7239095	34.8085	-1.08037	0.211075	-5.11843	3.08094e-07	9.89953e-06	chr4-53195869-53197957	Atf3
chr4-53217264-53219404...7239099	22.2941	-1.41667	0.253624	-5.5857	2.32765e-08	1.08772e-06	chr4-53217264-53219404	Atf3
chr4-53227440-53229025...7239100	5.14807	1.51218	0.281362	5.37451	7.67921e-08	3.00833e-06	chr4-53227440-53229025	Atf3
chr4-53263472-53265601...7239109	17.7475	-0.558586	0.215475	-2.59234	0.0095325	0.0382282	chr4-53263472-53265601	Atf3
chr4-53297122-53298749...7239117	7.31435	-1.58136	0.46942	-3.36876	0.00075508	0.00615231	chr4-53297122-53298749	Atf3
chr4-53373867-53374384...7239134	1.73419	-2.03901	0.704144	-2.89573	0.00378279	0.0199861	chr4-53373867-53374384	Atf3
chr4-53382127-53382893...7239136	8.75052	-1.46629	0.508689	-2.88249	0.0039455	0.0205941	chr4-53382127-53382893	Atf3
chr4-53384538-53386750...7239137	16.8801	-0.650217	0.256161	-2.53832	0.0111388	0.0425715	chr4-53384538-53386750	Atf3
chr4-53399444-53400494...7239140	14.0206	-1.37207	0.318692	-4.30532	1.66744e-05	0.000290779	chr4-53399444-53400494	Atf3
chr4-53437358-53437532...7239148	2.0896	1.41433	0.399437	3.5408	0.000398915	0.00377427	chr4-53437358-53437532	Atf3
chr4-53439758-53441476...7239149	50.29	-0.969753	0.181655	-5.33842	9.37607e-08	3.56631e-06	chr4-53439758-53441476	Atf3
chr4-53450571-53451328...7239152	11.0365	-0.796449	0.295655	-2.69384	0.00706338	0.0309923	chr4-53450571-53451328	Atf3
chr4-53466141-53467847...7239158	12.883	-1.48186	0.406745	-3.64321	0.000269258	0.00277638	chr4-53466141-53467847	Atf3
chr4-53482067-53482245...7239162	1.04655	-1.67123	0.67031	-2.49323	0.0126588	0.0464571	chr4-53482067-53482245	Atf3
chr4-53500605-53501476...7239171	4.82735	-1.38672	0.476936	-2.90757	0.00364248	0.0194608	chr4-53500605-53501476	Atf3
chr4-53511801-53513893...7239173	26.8975	-1.13662	0.263496	-4.31363	1.60598e-05	0.000281948	chr4-53511801-53513893	Atf3
chr4-53520891-53521627...7239176	8.39902	-1.5932	0.435185	-3.66098	0.000251249	0.00263402	chr4-53520891-53521627	Atf3
chr4-53526236-53527062...7239178	8.21293	-1.45973	0.378705	-3.85454	0.000115949	0.00142488	chr4-53526236-53527062	Atf3
chr4-53542072-53542427...7239182	2.25076	-1.90673	0.751582	-2.53696	0.0111821	0.0426817	chr4-53542072-53542427	Atf3
chr4-53547919-53548091...7239184	1.56762	1.12574	0.362557	3.105	0.00190279	0.0121824	chr4-53547919-53548091	Atf3
chr4-53554146-53555020...7239187	6.50018	-0.968016	0.379255	-2.55241	0.010698	0.0413862	chr4-53554146-53555020	Atf3
chr4-53556722-53556940...7239188	1.8175	-2.17557	0.728983	-2.98439	0.00284146	0.0162881	chr4-53556722-53556940	Atf3
chr4-53579373-53579583...7239197	1.42647	-1.80748	0.691069	-2.61548	0.00891028	0.0364869	chr4-53579373-53579583	Atf3
chr4-53582044-53582756...7239200	2.77693	-1.80262	0.676625	-2.66414	0.00771848	0.03299	chr4-53582044-53582756	Atf3
chr4-53594196-53594513...7239204	4.64627	-1.4473	0.452248	-3.20023	0.0013732	0.00959251	chr4-53594196-53594513	Atf3
chr4-53596323-53597090...7239206	5.5327	-1.06909	0.38327	-2.78938	0.00528089	0.0252996	chr4-53596323-53597090	Atf3
chr4-53614525-53615328...7239210	3.21502	-2.11353	0.709347	-2.97955	0.00288673	0.016482	chr4-53614525-53615328	Atf3
chr4-53620058-53620681...7239211	3.86537	-1.84398	0.578222	-3.18906	0.00142738	0.00986677	chr4-53620058-53620681	Atf3
chr4-53621438-53621996...7239212	4.18044	-2.73654	0.712311	-3.84178	0.000122146	0.00148663	chr4-53621438-53621996	Atf3
chr4-53630601-53632139...7239214	33.5586	-0.946268	0.178727	-5.29449	1.19351e-07	4.39149e-06	chr4-53630601-53632139	Atf3
chr4-53653405-53653695...7239224	1.5199	-1.82316	0.717844	-2.53978	0.0110923	0.0424442	chr4-53653405-53653695	Atf3
chr4-53677535-53678164...7239231	1.64721	-1.68221	0.669335	-2.51325	0.0119624	0.0446969	chr4-53677535-53678164	Atf3
chr4-53695127-53696277...7239235	7.85275	-1.47925	0.397944	-3.71723	0.000201422	0.00221391	chr4-53695127-53696277	Atf3
chr4-53700916-53701780...7239237	3.64588	-1.26533	0.504541	-2.50787	0.012146	0.0451609	chr4-53700916-53701780	Atf3
chr4-53710530-53710890...7239239	3.30064	-1.42602	0.549736	-2.594	0.0094866	0.0380964	chr4-53710530-53710890	Atf3
chr4-53713718-53714925...7239240	25.2856	-0.781578	0.186799	-4.18406	2.86349e-05	0.000455445	chr4-53713718-53714925	Atf3
chr4-53733190-53735020...7239244	15.9307	-1.54733	0.351177	-4.40612	1.0524e-05	0.000198596	chr4-53733190-53735020	Atf3
chr4-53758114-53759209...7239253	6.00502	-1.46374	0.455173	-3.21579	0.00130086	0.00922267	chr4-53758114-53759209	Atf3
chr4-53773899-53774635...7239259	3.73393	-1.92713	0.642178	-3.00093	0.00269155	0.0156738	chr4-53773899-53774635	Atf3
chr4-53779101-53780506...7239260	6.93499	-0.865224	0.329395	-2.62671	0.00862149	0.0356592	chr4-53779101-53780506	Atf3
chr4-53825638-53826917...7239267	14.2848	-0.600156	0.215645	-2.78308	0.00538457	0.025641	chr4-53825638-53826917	Atf3
chr4-53854117-53854832...7239275	2.71631	-2.1092	0.727723	-2.89835	0.0037513	0.0198613	chr4-53854117-53854832	Atf3
chr4-53874538-53875710...7239281	4.89457	-1.4482	0.491418	-2.94697	0.003209	0.0177791	chr4-53874538-53875710	Atf3
chr4-53877863-53879170...7239282	6.47276	-0.955772	0.389222	-2.45559	0.0140653	0.049912	chr4-53877863-53879170	Atf3
chr4-53913204-53914135...7239290	7.50046	-3.00473	0.789056	-3.80801	0.000140091	0.00165535	chr4-53913204-53914135	Atf3
chr4-53950937-53952827...7239300	7.2725	-1.54387	0.443751	-3.47913	0.000503045	0.00451798	chr4-53950937-53952827	Atf3
chr4-53974038-53975019...7239305	5.16586	-1.67368	0.516127	-3.24277	0.00118375	0.00859605	chr4-53974038-53975019	Atf3
chr4-54002169-54002920...7239310	2.42342	-2.49584	0.742204	-3.36274	0.000771724	0.00625215	chr4-54002169-54002920	Atf3
chr4-54166989-54168090...7239331	2.36015	-1.88837	0.738296	-2.55775	0.0105353	0.0409436	chr4-54166989-54168090	Atf3
chr4-54327493-54329073...7239353	8.31805	-1.40254	0.411921	-3.40487	0.000661953	0.00556781	chr4-54327493-54329073	Atf3
chr4-54333325-54334178...7239354	2.37762	-1.86638	0.710924	-2.62529	0.00865762	0.0357601	chr4-54333325-54334178	Atf3
chr4-54355618-54356489...7239358	2.88995	1.51807	0.405668	3.74215	0.000182451	0.00204171	chr4-54355618-54356489	Atf3
chr4-54373822-54375124...7239364	6.43937	-1.56905	0.460388	-3.4081	0.000654161	0.00551741	chr4-54373822-54375124	Atf3
chr4-54417003-54417773...7239369	3.47089	-1.8085	0.72261	-2.50273	0.0123238	0.0456157	chr4-54417003-54417773	Atf3
chr4-54469985-54472558...7239380	8.59913	-1.30634	0.42609	-3.06587	0.00217035	0.013415	chr4-54469985-54472558	Atf3
chr4-54523482-54525169...7239388	6.24002	-2.49884	0.750936	-3.32764	0.000875854	0.00687056	chr4-54523482-54525169	Atf3
chr4-54533478-54534266...7239392	2.53052	-1.97905	0.719743	-2.74966	0.0059657	0.0275396	chr4-54533478-54534266	Atf3
chr4-54583880-54584361...7239396	1.05493	2.26871	0.559499	4.0549	5.01568e-05	0.000722366	chr4-54583880-54584361	Atf3
chr4-54637637-54638756...7239407	6.29798	-2.35964	0.538933	-4.37836	1.19573e-05	0.000220847	chr4-54637637-54638756	Atf3
chr4-54688528-54689596...7239413	4.19983	-2.194	0.71345	-3.0752	0.00210362	0.0131129	chr4-54688528-54689596	Atf3
chr4-54712961-54713712...7239415	3.7467	1.19029	0.416489	2.85791	0.00426442	0.0217746	chr4-54712961-54713712	Atf3
chr4-54739043-54739619...7239420	2.56832	1.05015	0.426917	2.45985	0.0138994	0.0495064	chr4-54739043-54739619	Atf3
chr4-54745298-54746783...7239421	4.8004	-1.63963	0.619571	-2.64639	0.00813562	0.0342305	chr4-54745298-54746783	Atf3
chr4-54788450-54788913...7239433	1.98557	1.94628	0.316471	6.14995	7.75079e-10	5.93274e-08	chr4-54788450-54788913	Atf3
chr4-54801597-54802079...7239437	2.03267	-2.05293	0.701087	-2.9282	0.00340927	0.0185762	chr4-54801597-54802079	Atf3
chr4-54804218-54804752...7239438	1.62418	-2.0956	0.829891	-2.52516	0.0115647	0.0436879	chr4-54804218-54804752	Atf3
chr4-54811175-54811633...7239439	1.6017	2.64885	0.287003	9.22938	2.72215e-20	2.17807e-17	chr4-54811175-54811633	Atf3
chr4-54838232-54839285...7239444	10.559	-1.50667	0.452176	-3.33203	0.000862136	0.00679031	chr4-54838232-54839285	Atf3
chr4-54895207-54896256...7239452	5.1177	-1.87722	0.65025	-2.88691	0.0038904	0.020382	chr4-54895207-54896256	Atf3
chr4-54918072-54918998...7239457	5.21022	0.885373	0.331329	2.67219	0.00753588	0.0324333	chr4-54918072-54918998	Atf3
chr4-54945058-54945893...7239460	9.47251	-0.750232	0.295845	-2.53589	0.0112161	0.0427707	chr4-54945058-54945893	Atf3
chr4-54946912-54949463...7239461	42.2208	-1.28232	0.181773	-7.05453	1.73183e-12	2.89496e-10	chr4-54946912-54949463	Atf3
chr4-54965221-54967287...7239463	21.7586	-0.874837	0.222303	-3.93534	8.30802e-05	0.0010922	chr4-54965221-54967287	Atf3
chr4-54989685-54990156...7239472	2.14387	1.57126	0.30454	5.15945	2.47673e-07	8.21972e-06	chr4-54989685-54990156	Atf3
chr4-55004426-55006695...7239478	40.7458	-1.26448	0.207598	-6.09098	1.12222e-09	8.15401e-08	chr4-55004426-55006695	Atf3
chr4-55011526-55014208...7239479	14.3629	-0.742307	0.263271	-2.81956	0.00480893	0.0236948	chr4-55011526-55014208	Atf3
chr4-55026121-55026955...7239482	4.74623	-1.58	0.486562	-3.24727	0.0011652	0.00849907	chr4-55026121-55026955	Atf3
chr4-55030215-55031727...7239485	7.62301	-1.42516	0.383795	-3.71333	0.000204551	0.0022404	chr4-55030215-55031727	Atf3
chr4-55049064-55050862...7239489	16.2545	-0.918472	0.237521	-3.86691	0.000110223	0.00136826	chr4-55049064-55050862	Atf3
chr4-55063835-55064706...7239495	4.06601	-2.16365	0.683749	-3.1644	0.00155405	0.0105097	chr4-55063835-55064706	Atf3
chr4-55065656-55065849...7239496	1.77219	1.52574	0.343626	4.44012	8.99091e-06	0.000174319	chr4-55065656-55065849	Atf3
chr4-55076788-55078333...7239502	9.60527	-1.18082	0.312455	-3.77915	0.000157362	0.00181551	chr4-55076788-55078333	Atf3
chr4-55088755-55090958...7239505	13.9896	-0.920613	0.333348	-2.76172	0.00574975	0.0268379	chr4-55088755-55090958	Atf3
chr4-55096231-55097739...7239506	14.1135	-1.55661	0.405137	-3.84217	0.000121952	0.00148476	chr4-55096231-55097739	Atf3
chr4-55115198-55115942...7239510	1.91444	-2.18584	0.771673	-2.8326	0.00461711	0.0230166	chr4-55115198-55115942	Atf3
chr4-55122041-55124104...7239513	9.35058	-1.40325	0.432912	-3.24142	0.00118934	0.00862467	chr4-55122041-55124104	Atf3
chr4-55125367-55126093...7239514	4.40087	-1.60782	0.518665	-3.09992	0.00193576	0.0123337	chr4-55125367-55126093	Atf3
chr4-55127821-55128153...7239515	1.67687	-2.23731	0.682824	-3.27656	0.0010508	0.00787169	chr4-55127821-55128153	Atf3
chr4-55148451-55148815...7239521	0.965484	1.72002	0.45805	3.75509	0.000173281	0.00195959	chr4-55148451-55148815	Atf3
chr4-55167819-55168147...7239524	1.5954	-2.0008	0.768238	-2.6044	0.00920363	0.0372998	chr4-55167819-55168147	Atf3
chr4-55242081-55243645...7239547	5.88178	-1.62815	0.509428	-3.19603	0.00139335	0.00969967	chr4-55242081-55243645	Atf3
chr4-55251622-55251842...7239548	0.797537	3.2501	0.386989	8.39844	4.52464e-17	1.99164e-14	chr4-55251622-55251842	Atf3
chr4-55265335-55266224...7239550	6.61634	-1.78088	0.51208	-3.47774	0.000505668	0.00453629	chr4-55265335-55266224	Atf3
chr4-55276276-55277000...7239551	2.20081	-1.97327	0.717749	-2.74925	0.00597312	0.0275613	chr4-55276276-55277000	Atf3
chr4-55325409-55326341...7239561	3.08634	2.05208	0.280754	7.30916	2.68814e-13	5.57086e-11	chr4-55325409-55326341	Atf3
chr4-55348886-55350778...7239564	67.0826	-0.836805	0.162774	-5.14091	2.73407e-07	8.95135e-06	chr4-55348886-55350778	Atf3
chr4-55397991-55399642...7239586	25.6172	-1.34001	0.296569	-4.51837	6.23182e-06	0.000127924	chr4-55397991-55399642	Atf3
chr4-55450504-55451273...7239596	3.24439	1.74069	0.257096	6.77059	1.2826e-11	1.68748e-09	chr4-55450504-55451273	Atf3
chr4-55457222-55458442...7239600	2.94519	-2.22492	0.710779	-3.13025	0.00174656	0.0114525	chr4-55457222-55458442	Atf3
chr4-55461813-55462261...7239602	1.8262	-2.38812	0.805321	-2.96543	0.00302262	0.0170357	chr4-55461813-55462261	Atf3
chr4-55473877-55474544...7239605	4.53274	-1.27393	0.508302	-2.50625	0.0122021	0.0453011	chr4-55473877-55474544	Atf3
chr4-55514488-55515469...7239614	19.1844	-0.791859	0.219749	-3.60347	0.000313992	0.00313055	chr4-55514488-55515469	Atf3
chr4-55532217-55533796...7239619	50.0109	-0.756278	0.176792	-4.27777	1.88772e-05	0.000322535	chr4-55532217-55533796	Atf3
chr4-55541487-55542305...7239620	2.25242	2.29881	0.283902	8.09719	5.62439e-16	2.08049e-13	chr4-55541487-55542305	Atf3
chr4-55562682-55563613...7239623	2.68247	-1.89983	0.72467	-2.62165	0.00875054	0.0360206	chr4-55562682-55563613	Atf3
chr4-55648936-55649478...7239643	3.01925	-2.26951	0.815909	-2.78157	0.00540961	0.0257256	chr4-55648936-55649478	Atf3
chr4-55650540-55651897...7239644	29.798	-0.901869	0.193041	-4.67189	2.98438e-06	6.88577e-05	chr4-55650540-55651897	Atf3
chr4-55687352-55688277...7239652	4.22564	-1.60666	0.590066	-2.72285	0.00647224	0.0291582	chr4-55687352-55688277	Atf3
chr4-55689190-55690152...7239653	7.6162	-2.5606	0.612354	-4.18157	2.89499e-05	0.000459581	chr4-55689190-55690152	Atf3
chr4-55703152-55703900...7239658	4.24365	-2.17933	0.688492	-3.16536	0.00154889	0.010483	chr4-55703152-55703900	Atf3
chr4-55739768-55740748...7239669	10.8084	-0.969494	0.355031	-2.73073	0.00631947	0.0286592	chr4-55739768-55740748	Atf3
chr4-55749195-55750566...7239671	10.2653	-0.979015	0.300172	-3.26151	0.00110821	0.00818374	chr4-55749195-55750566	Atf3
chr4-55756991-55757805...7239673	1.58143	-2.10205	0.740577	-2.83839	0.00453416	0.0227276	chr4-55756991-55757805	Atf3
chr4-55778717-55779156...7239677	0.863397	4.01397	0.402057	9.98357	1.79868e-23	2.26466e-20	chr4-55778717-55779156	Atf3
chr4-55788886-55790134...7239679	9.78061	-2.47644	0.518381	-4.77726	1.77698e-06	4.42327e-05	chr4-55788886-55790134	Atf3
chr4-55803678-55804518...7239682	3.89414	-2.60593	0.722455	-3.60705	0.000309697	0.00309673	chr4-55803678-55804518	Atf3
chr4-55842715-55845117...7239687	14.5461	-2.06925	0.4135	-5.00424	5.6084e-07	1.65364e-05	chr4-55842715-55845117	Atf3
chr4-55891347-55892012...7239694	2.90598	-2.66361	0.798102	-3.33744	0.000845546	0.00669069	chr4-55891347-55892012	Atf3
chr4-55917718-55918663...7239697	3.73103	-2.87048	0.818967	-3.505	0.00045661	0.00418923	chr4-55917718-55918663	Atf3
chr4-55928369-55929840...7239700	24.5876	-1.45571	0.310825	-4.68338	2.82183e-06	6.56154e-05	chr4-55928369-55929840	Atf3
chr4-55964941-55965765...7239706	3.23863	-2.539	0.783895	-3.23895	0.00119971	0.00868112	chr4-55964941-55965765	Atf3
chr4-56048558-56049183...7239717	1.20331	1.81359	0.380212	4.76994	1.84279e-06	4.55921e-05	chr4-56048558-56049183	Atf3
chr4-56064053-56064506...7239720	0.888615	1.7722	0.503899	3.51698	0.000436482	0.00404437	chr4-56064053-56064506	Atf3
chr4-56113301-56114258...7239729	6.8012	-2.05365	0.489993	-4.19119	2.77496e-05	0.00044379	chr4-56113301-56114258	Atf3
chr4-56119994-56122261...7239730	7.60958	-1.41183	0.400842	-3.52216	0.000428049	0.00398494	chr4-56119994-56122261	Atf3
chr4-56198613-56199140...7239742	1.70587	-2.33312	0.802177	-2.90848	0.00363185	0.0194229	chr4-56198613-56199140	Atf3
chr4-56221659-56222879...7239747	8.29942	-0.998985	0.357332	-2.79568	0.00517906	0.0249626	chr4-56221659-56222879	Atf3
chr4-56364206-56365279...7239763	4.76766	-1.89176	0.622176	-3.04056	0.00236142	0.0142603	chr4-56364206-56365279	Atf3
chr4-56381719-56382545...7239767	2.75313	-2.3695	0.761875	-3.11009	0.00187032	0.0120331	chr4-56381719-56382545	Atf3
chr4-56386999-56387936...7239769	6.87034	-1.27985	0.407898	-3.13767	0.00170298	0.0112393	chr4-56386999-56387936	Atf3
chr4-56418936-56419895...7239773	3.8999	1.07585	0.385647	2.78972	0.00527539	0.0252818	chr4-56418936-56419895	Atf3
chr4-56492039-56493657...7239780	8.31732	-0.77797	0.294028	-2.64591	0.00814726	0.0342609	chr4-56492039-56493657	Atf3
chr4-56593089-56593670...7239794	3.07029	-2.83536	0.692053	-4.09702	4.18495e-05	0.00062222	chr4-56593089-56593670	Atf3
chr4-56685078-56686365...7239811	9.93247	-0.764396	0.286968	-2.6637	0.00772861	0.0330185	chr4-56685078-56686365	Atf3
chr4-56708221-56709413...7239816	6.15992	-1.80576	0.587654	-3.07282	0.00212045	0.0131924	chr4-56708221-56709413	Atf3
chr4-56739348-56740676...7239825	6.66174	-1.6087	0.442802	-3.633	0.000280143	0.00286558	chr4-56739348-56740676	Atf3
chr4-56744805-56745834...7239826	7.72303	-0.970646	0.378965	-2.56131	0.0104278	0.0406573	chr4-56744805-56745834	Atf3
chr4-56756048-56757354...7239831	6.65015	-2.43623	0.605544	-4.02321	5.74111e-05	0.000807633	chr4-56756048-56757354	Atf3
chr4-56767642-56768651...7239834	6.12521	-1.50795	0.481148	-3.13407	0.00172402	0.011341	chr4-56767642-56768651	Atf3
chr4-56769060-56769242...7239835	1.25964	-1.93202	0.725688	-2.66233	0.00776025	0.0331079	chr4-56769060-56769242	Atf3
chr4-56801861-56802982...7239846	29.6237	-0.833412	0.185803	-4.48546	7.27555e-06	0.000145823	chr4-56801861-56802982	Atf3
chr4-56834691-56835829...7239857	6.20558	-1.70061	0.489504	-3.47416	0.000512453	0.00458152	chr4-56834691-56835829	Atf3
chr4-56850231-56851085...7239863	5.77457	-1.84423	0.487215	-3.78524	0.000153558	0.00177967	chr4-56850231-56851085	Atf3
chr4-56863523-56866356...7239866	46.8111	-1.01685	0.177272	-5.73608	9.68912e-09	5.1217e-07	chr4-56863523-56866356	Atf3
chr4-56871893-56872911...7239867	3.21261	-1.54363	0.571928	-2.699	0.00695489	0.0306551	chr4-56871893-56872911	Atf3
chr4-56881876-56882442...7239869	3.70994	-1.96038	0.672186	-2.91642	0.00354074	0.0190761	chr4-56881876-56882442	Atf3
chr4-56883097-56883346...7239870	0.970197	-1.83387	0.671822	-2.72969	0.00633935	0.0287267	chr4-56883097-56883346	Atf3
chr4-56907473-56908251...7239876	6.50623	-2.39817	0.62716	-3.82386	0.00013138	0.00157381	chr4-56907473-56908251	Atf3
chr4-56931724-56932657...7239882	5.75033	-1.40137	0.519543	-2.69732	0.00699007	0.0307608	chr4-56931724-56932657	Atf3
chr4-56946690-56947820...7239884	22.4566	-1.25629	0.222019	-5.6585	1.52698e-08	7.55013e-07	chr4-56946690-56947820	Atf3
chr4-56953207-56953585...7239885	1.56449	1.03658	0.394924	2.62477	0.00867085	0.0357998	chr4-56953207-56953585	Atf3
chr4-56954848-56955066...7239886	0.823643	1.79517	0.44738	4.01262	6.00487e-05	0.000838059	chr4-56954848-56955066	Atf3
chr4-56985953-56986658...7239892	6.64927	-2.06379	0.499585	-4.13102	3.61164e-05	0.000551051	chr4-56985953-56986658	Atf3
chr4-56989578-56991019...7239893	14.0568	-0.91917	0.301988	-3.04373	0.00233668	0.0141532	chr4-56989578-56991019	Atf3
chr4-57005940-57006288...7239895	1.83692	1.34527	0.35787	3.75911	0.000170518	0.00193425	chr4-57005940-57006288	Atf3
chr4-57034155-57034451...7239902	1.38969	-1.78377	0.722917	-2.46746	0.0136075	0.0488009	chr4-57034155-57034451	Atf3
chr4-57038469-57040053...7239903	16.5126	-0.975343	0.341272	-2.85796	0.00426369	0.0217716	chr4-57038469-57040053	Atf3
chr4-57053073-57054022...7239908	7.60664	-1.4095	0.497231	-2.8347	0.00458683	0.0229087	chr4-57053073-57054022	Atf3
chr4-57068290-57068947...7239913	3.07077	-1.77228	0.697679	-2.54025	0.0110772	0.0424028	chr4-57068290-57068947	Atf3
chr4-57081368-57082081...7239915	3.7805	-2.29356	0.691856	-3.31508	0.000916167	0.00710444	chr4-57081368-57082081	Atf3
chr4-57092956-57093789...7239921	6.03541	-1.27834	0.481159	-2.65679	0.00788891	0.0334979	chr4-57092956-57093789	Atf3
chr4-57100986-57102819...7239922	7.56872	-1.68734	0.449712	-3.75204	0.000175399	0.00197912	chr4-57100986-57102819	Atf3
chr4-57108252-57109183...7239923	6.10193	-1.48188	0.469022	-3.15951	0.00158036	0.0106395	chr4-57108252-57109183	Atf3
chr4-57140224-57140538...7239932	2.44292	1.32451	0.522254	2.53614	0.0112081	0.0427497	chr4-57140224-57140538	Atf3
chr4-57141832-57143851...7239934	35.7815	-0.858011	0.174324	-4.92194	8.56908e-07	2.37823e-05	chr4-57141832-57143851	Atf3
chr4-57153220-57154460...7239936	9.76214	-0.945332	0.295665	-3.1973	0.00138719	0.00966854	chr4-57153220-57154460	Atf3
chr4-57155976-57157022...7239937	4.85462	-1.78413	0.572276	-3.11761	0.00182326	0.0118133	chr4-57155976-57157022	Atf3
chr4-57160199-57161038...7239939	7.80889	-2.0373	0.487977	-4.17499	2.98001e-05	0.000470447	chr4-57160199-57161038	Atf3
chr4-57165914-57167709...7239941	18.451	-2.41501	0.386192	-6.25338	4.01651e-10	3.37138e-08	chr4-57165914-57167709	Atf3
chr4-57191938-57192532...7239947	2.96362	-1.60513	0.648691	-2.47442	0.0133454	0.0481478	chr4-57191938-57192532	Atf3
chr4-57214205-57214587...7239953	2.1789	-1.72647	0.670438	-2.57513	0.0100201	0.0395735	chr4-57214205-57214587	Atf3
chr4-57214696-57216289...7239954	11.2772	-1.03971	0.295559	-3.51779	0.000435155	0.00403421	chr4-57214696-57216289	Atf3
chr4-57230956-57232101...7239960	5.82988	-1.21496	0.454893	-2.67088	0.00756531	0.0325262	chr4-57230956-57232101	Atf3
chr4-57240878-57241529...7239964	6.41616	-1.18082	0.421735	-2.79992	0.0051115	0.0247264	chr4-57240878-57241529	Atf3
chr4-57272234-57272410...7239976	1.82863	-1.83207	0.689438	-2.65734	0.007876	0.0334553	chr4-57272234-57272410	Atf3
chr4-57274923-57276081...7239978	15.9115	-0.996151	0.312024	-3.19255	0.00141023	0.00978109	chr4-57274923-57276081	Atf3
chr4-57282071-57282427...7239980	3.70288	-1.43505	0.576971	-2.48722	0.0128747	0.0469849	chr4-57282071-57282427	Atf3
chr4-57286314-57287662...7239981	15.1874	-1.1414	0.372575	-3.06354	0.00218736	0.0134861	chr4-57286314-57287662	Atf3
chr4-57287839-57287983...7239982	1.28197	1.28856	0.419031	3.0751	0.00210432	0.0131155	chr4-57287839-57287983	Atf3
chr4-57289076-57289546...7239983	3.84779	-1.85727	0.678543	-2.73715	0.00619748	0.0282717	chr4-57289076-57289546	Atf3
chr4-57299404-57301014...7239986	25.9375	-1.08354	0.222711	-4.86521	1.14336e-06	3.04144e-05	chr4-57299404-57301014	Atf3
chr4-57301322-57302302...7239987	16.0305	-0.634235	0.252468	-2.51214	0.012	0.0447964	chr4-57301322-57302302	Atf3
chr4-57323846-57324201...7239996	1.88241	1.34949	0.416298	3.24166	0.00118837	0.00861946	chr4-57323846-57324201	Atf3
chr4-57369837-57370564...7240005	9.46164	-1.08627	0.303217	-3.58248	0.000340352	0.00333803	chr4-57369837-57370564	Atf3
chr4-57391882-57392350...7240011	0.870754	1.91811	0.426034	4.50225	6.72392e-06	0.000136207	chr4-57391882-57392350	Atf3
chr4-57432518-57432693...7240019	1.56673	-1.7821	0.683865	-2.60592	0.00916269	0.0371928	chr4-57432518-57432693	Atf3
chr4-57433563-57435516...7240020	40.3396	-1.08963	0.174472	-6.24527	4.23074e-10	3.53062e-08	chr4-57433563-57435516	Atf3
chr4-57442285-57443479...7240021	4.82783	-2.07255	0.592179	-3.49987	0.00046549	0.00425328	chr4-57442285-57443479	Atf3
chr4-57451855-57452734...7240023	6.06856	-1.0834	0.379281	-2.85647	0.00428381	0.0218442	chr4-57451855-57452734	Atf3
chr4-57455640-57456399...7240024	8.20466	-1.52972	0.460148	-3.32441	0.000886069	0.00693373	chr4-57455640-57456399	Atf3
chr4-57478670-57478885...7240032	1.40432	-2.10695	0.722663	-2.91554	0.00355077	0.0191125	chr4-57478670-57478885	Atf3
chr4-57479318-57479740...7240033	1.33635	-1.7548	0.692558	-2.53379	0.0112835	0.0429499	chr4-57479318-57479740	Atf3
chr4-57480136-57481281...7240034	4.48111	-1.6688	0.535004	-3.11922	0.00181329	0.0117654	chr4-57480136-57481281	Atf3
chr4-57486849-57487904...7240035	17.0812	-1.95224	0.323426	-6.03612	1.57862e-09	1.09163e-07	chr4-57486849-57487904	Atf3
chr4-57537910-57538563...7240052	3.94503	-1.8871	0.613568	-3.07562	0.00210069	0.0130993	chr4-57537910-57538563	Atf3
chr4-57543869-57545122...7240054	6.02938	-2.50124	0.638459	-3.91762	8.94261e-05	0.00115851	chr4-57543869-57545122	Atf3
chr4-57547893-57548117...7240055	1.79669	-1.75743	0.681165	-2.58004	0.00987884	0.0391879	chr4-57547893-57548117	Atf3
chr4-57566293-57566672...7240061	2.08701	-2.0307	0.728631	-2.787	0.00531979	0.025429	chr4-57566293-57566672	Atf3
chr4-57567365-57569131...7240062	20.3669	-1.30663	0.262115	-4.98495	6.19774e-07	1.80037e-05	chr4-57567365-57569131	Atf3
chr4-57586729-57587756...7240066	7.71151	-1.07304	0.419355	-2.55879	0.0105038	0.0408611	chr4-57586729-57587756	Atf3
chr4-57592274-57593400...7240067	5.75225	-1.19166	0.436008	-2.73312	0.00627369	0.0285084	chr4-57592274-57593400	Atf3
chr4-57606315-57606618...7240070	2.22501	2.12894	0.264638	8.04474	8.64266e-16	3.05149e-13	chr4-57606315-57606618	Atf3
chr4-57606757-57608045...7240071	12.6575	-1.19228	0.287405	-4.14845	3.34737e-05	0.000518362	chr4-57606757-57608045	Atf3
chr4-57613058-57614508...7240072	10.8266	-1.21398	0.39163	-3.09982	0.00193636	0.0123355	chr4-57613058-57614508	Atf3
chr4-57636808-57638451...7240077	27.8108	-0.922767	0.224772	-4.10534	4.03712e-05	0.00060382	chr4-57636808-57638451	Atf3
chr4-57639942-57640677...7240079	9.12048	-0.799901	0.292425	-2.73541	0.00623027	0.028375	chr4-57639942-57640677	Atf3
chr4-57646066-57646270...7240081	1.00876	-1.95343	0.717176	-2.72378	0.00645402	0.0290959	chr4-57646066-57646270	Atf3
chr4-57651584-57652836...7240082	20.854	-0.948942	0.257946	-3.67884	0.000234294	0.00249316	chr4-57651584-57652836	Atf3
chr4-57654033-57654864...7240083	11.1335	-1.4218	0.323351	-4.3971	1.09709e-05	0.000205472	chr4-57654033-57654864	Atf3
chr4-57682784-57683430...7240093	4.45995	-1.87661	0.611001	-3.07136	0.00213083	0.0132397	chr4-57682784-57683430	Atf3
chr4-57712213-57712645...7240104	2.72354	-1.84	0.684105	-2.68964	0.00715285	0.031272	chr4-57712213-57712645	Atf3
chr4-57729109-57729508...7240111	2.06951	-2.06213	0.680098	-3.03211	0.00242854	0.014544	chr4-57729109-57729508	Atf3
chr4-57730736-57731802...7240112	5.61247	1.21427	0.290952	4.17342	3.00059e-05	0.000473048	chr4-57730736-57731802	Atf3
chr4-57750439-57751164...7240117	2.02477	-1.7339	0.69026	-2.51195	0.0120066	0.0448104	chr4-57750439-57751164	Atf3
chr4-57770564-57770708...7240125	0.951071	1.94209	0.411469	4.71989	2.35973e-06	5.64317e-05	chr4-57770564-57770708	Atf3
chr4-57781259-57781610...7240127	2.77179	-2.28973	0.66528	-3.44175	0.000577967	0.00502088	chr4-57781259-57781610	Atf3
chr4-57781917-57784345...7240128	19.778	-0.94492	0.237828	-3.97313	7.0935e-05	0.000961517	chr4-57781917-57784345	Atf3
chr4-57788722-57789694...7240130	4.39534	-1.68457	0.554223	-3.03951	0.00236962	0.0142931	chr4-57788722-57789694	Atf3
chr4-57798128-57798721...7240133	2.95701	2.09065	0.289643	7.21804	5.27409e-13	1.00967e-10	chr4-57798128-57798721	Atf3
chr4-57806219-57807867...7240136	10.1902	-1.49841	0.449861	-3.33083	0.000865873	0.00681192	chr4-57806219-57807867	Atf3
chr4-57837097-57837821...7240149	3.99539	1.1353	0.34058	3.33342	0.000857849	0.00676438	chr4-57837097-57837821	Atf3
chr4-57842281-57843200...7240150	5.5362	1.34568	0.238358	5.64561	1.64595e-08	8.05599e-07	chr4-57842281-57843200	Atf3
chr4-57855102-57856146...7240155	7.99064	-0.991555	0.325737	-3.04404	0.00233427	0.0141423	chr4-57855102-57856146	Atf3
chr4-57859878-57860733...7240156	7.10494	-1.17797	0.461627	-2.55177	0.0107177	0.0414401	chr4-57859878-57860733	Atf3
chr4-57895092-57896507...7240165	13.554	-1.24334	0.357089	-3.48189	0.000497896	0.00448163	chr4-57895092-57896507	Atf3
chr4-57904180-57904889...7240167	4.96588	-1.01417	0.408792	-2.4809	0.013105	0.0475633	chr4-57904180-57904889	Atf3
chr4-57922764-57923451...7240171	1.67305	-2.37175	0.750655	-3.15957	0.00158	0.0106377	chr4-57922764-57923451	Atf3
chr4-57955516-57957493...7240177	65.4691	-0.955034	0.159324	-5.99427	2.04404e-09	1.36646e-07	chr4-57955516-57957493	Atf3
chr4-57990749-57992212...7240183	16.4636	-2.4338	0.461644	-5.27203	1.34922e-07	4.87833e-06	chr4-57990749-57992212	Atf3
chr4-58173055-58174881...7240226	15.2129	-1.51278	0.426033	-3.55085	0.000383992	0.00366477	chr4-58173055-58174881	Atf3
chr4-58233084-58233535...7240236	2.03351	-2.14188	0.7201	-2.97442	0.00293539	0.0166778	chr4-58233084-58233535	Atf3
chr4-58400861-58401615...7240258	2.22034	1.49909	0.452746	3.31112	0.000929249	0.00718154	chr4-58400861-58401615	Atf3
chr4-58401903-58402535...7240259	1.89192	1.98319	0.445522	4.45139	8.53152e-06	0.00016672	chr4-58401903-58402535	Atf3
chr4-58433796-58435124...7240264	5.32695	-1.39193	0.503657	-2.76364	0.00571611	0.0267319	chr4-58433796-58435124	Atf3
chr4-58438919-58439824...7240265	2.89472	-2.06369	0.763314	-2.70359	0.00685954	0.0303615	chr4-58438919-58439824	Atf3
chr4-58444269-58445249...7240266	6.34699	-1.89512	0.651325	-2.90964	0.00361844	0.0193752	chr4-58444269-58445249	Atf3
chr4-58464291-58464761...7240269	1.38222	2.07368	0.389693	5.32132	1.03018e-07	3.86033e-06	chr4-58464291-58464761	Atf3
chr4-58493069-58493558...7240273	4.14047	-2.9493	0.749851	-3.93318	8.38298e-05	0.00110028	chr4-58493069-58493558	Atf3
chr4-58496887-58497905...7240275	8.02016	-1.50296	0.455879	-3.29685	0.000977753	0.00745893	chr4-58496887-58497905	Atf3
chr4-58533431-58534910...7240281	5.58792	-1.29168	0.479714	-2.69261	0.00708959	0.0310721	chr4-58533431-58534910	Atf3
chr4-58552697-58554025...7240286	12.1838	-1.38386	0.363684	-3.80511	0.000141743	0.00167143	chr4-58552697-58554025	Atf3
chr4-58563950-58564729...7240288	2.58248	-2.05206	0.730298	-2.80989	0.00495579	0.0241953	chr4-58563950-58564729	Atf3
chr4-58568003-58568989...7240289	5.09232	-2.87596	0.762787	-3.77034	0.000163028	0.0018652	chr4-58568003-58568989	Atf3
chr4-58575883-58576942...7240291	6.26345	-2.43239	0.725363	-3.35334	0.000798426	0.00641484	chr4-58575883-58576942	Atf3
chr4-58606271-58607260...7240295	4.46019	-2.5214	0.725516	-3.47532	0.000510237	0.00456684	chr4-58606271-58607260	Atf3
chr4-58626150-58627632...7240298	4.61528	-1.899	0.595043	-3.19137	0.00141599	0.00981042	chr4-58626150-58627632	Atf3
chr4-58644486-58645477...7240302	6.23554	-3.20907	0.797601	-4.0234	5.73632e-05	0.000807196	chr4-58644486-58645477	Atf3
chr4-58911060-58912989...7240356	54.3777	-0.994209	0.160089	-6.21037	5.28593e-10	4.27143e-08	chr4-58911060-58912989	Atf3
chr4-58943072-58944622...7240361	12.9669	-0.841178	0.249401	-3.37279	0.000744097	0.00608269	chr4-58943072-58944622	Atf3
chr4-58964976-58965485...7240366	2.17008	-2.06679	0.712741	-2.89977	0.00373433	0.0197991	chr4-58964976-58965485	Atf3
chr4-58968681-58969692...7240367	4.86594	-2.67569	0.706449	-3.78752	0.000152156	0.00176663	chr4-58968681-58969692	Atf3
chr4-58970617-58971405...7240368	2.76912	-2.91483	0.773804	-3.76688	0.000165299	0.00188679	chr4-58970617-58971405	Atf3
chr4-58977255-58977886...7240369	2.81814	-1.7835	0.69183	-2.57795	0.00993885	0.0393569	chr4-58977255-58977886	Atf3
chr4-58984992-58985556...7240370	3.94684	-1.32035	0.471727	-2.79896	0.00512667	0.0247822	chr4-58984992-58985556	Atf3
chr4-58990487-58991641...7240373	5.76654	-1.24497	0.450359	-2.7644	0.00570277	0.0266907	chr4-58990487-58991641	Atf3
chr4-59002495-59003753...7240376	24.259	-1.00567	0.19694	-5.10647	3.28226e-07	1.04468e-05	chr4-59002495-59003753	Atf3
chr4-59009944-59010440...7240377	2.58491	-1.80983	0.707187	-2.5592	0.0104915	0.0408299	chr4-59009944-59010440	Atf3
chr4-59012197-59012449...7240379	2.25112	-2.09632	0.673035	-3.11473	0.00184111	0.0118959	chr4-59012197-59012449	Atf3
chr4-59013502-59014501...7240380	6.519	-1.29133	0.41459	-3.11472	0.00184119	0.0118962	chr4-59013502-59014501	Atf3
chr4-59034515-59036225...7240383	24.0212	-0.956963	0.19257	-4.96943	6.71486e-07	1.92995e-05	chr4-59034515-59036225	Atf3
chr4-59107269-59108520...7240398	2.42436	-2.28046	0.719218	-3.17075	0.00152048	0.0103363	chr4-59107269-59108520	Atf3
chr4-59109444-59109961...7240399	1.65144	-2.16722	0.747673	-2.89862	0.00374815	0.0198471	chr4-59109444-59109961	Atf3
chr4-59148800-59149404...7240405	1.05846	2.07502	0.377672	5.49424	3.92405e-08	1.69914e-06	chr4-59148800-59149404	Atf3
chr4-59188715-59190367...7240415	43.4979	-0.69124	0.175043	-3.94898	7.84864e-05	0.00104353	chr4-59188715-59190367	Atf3
chr4-59205901-59206246...7240419	3.28008	-1.84353	0.658153	-2.80106	0.00509344	0.0246669	chr4-59205901-59206246	Atf3
chr4-59239173-59240700...7240427	7.02226	1.59961	0.22239	7.1928	6.34752e-13	1.18982e-10	chr4-59239173-59240700	Atf3
chr4-59259635-59260015...7240433	3.32303	-2.00623	0.718466	-2.79238	0.00523212	0.0251454	chr4-59259635-59260015	Atf3
chr4-59273283-59274298...7240437	3.3505	-1.6147	0.643356	-2.50981	0.0120795	0.0449996	chr4-59273283-59274298	Atf3
chr4-59282016-59283093...7240439	5.43187	-1.66953	0.494589	-3.3756	0.000736554	0.00603462	chr4-59282016-59283093	Atf3
chr4-59294463-59295384...7240442	2.5975	1.4369	0.444669	3.23138	0.00123192	0.0088552	chr4-59294463-59295384	Atf3
chr4-59301230-59301518...7240443	0.903689	1.9318	0.433822	4.45299	8.4684e-06	0.000165661	chr4-59301230-59301518	Atf3
chr4-59374166-59375137...7240461	2.49407	-2.12774	0.701883	-3.03147	0.00243363	0.0145646	chr4-59374166-59375137	Atf3
chr4-59421792-59423010...7240473	7.73916	-1.3104	0.443774	-2.95285	0.00314858	0.0175273	chr4-59421792-59423010	Atf3
chr4-59437723-59438884...7240476	9.83607	-1.40677	0.331788	-4.23996	2.23559e-05	0.00037112	chr4-59437723-59438884	Atf3
chr4-59489307-59489640...7240491	1.22168	-2.13016	0.70268	-3.03148	0.00243359	0.0145646	chr4-59489307-59489640	Atf3
chr4-59548573-59550017...7240503	42.8139	-0.908626	0.212503	-4.27582	1.90435e-05	0.000324826	chr4-59548573-59550017	Atf3
chr4-59580589-59582398...7240507	33.8073	-0.703033	0.175244	-4.01173	6.0275e-05	0.000840761	chr4-59580589-59582398	Atf3
chr4-59610243-59610799...7240515	2.63054	-2.10307	0.705525	-2.98086	0.0028744	0.016434	chr4-59610243-59610799	Atf3
chr4-59641320-59642409...7240520	5.23975	-1.38354	0.455475	-3.03759	0.00238481	0.014359	chr4-59641320-59642409	Atf3
chr4-59666238-59666985...7240527	5.39052	-1.18913	0.471777	-2.52054	0.0117175	0.0440697	chr4-59666238-59666985	Atf3
chr4-59682676-59683476...7240532	1.91053	1.09252	0.393155	2.77885	0.00545519	0.0258779	chr4-59682676-59683476	Atf3
chr4-59764842-59766081...7240556	17.5177	-1.36277	0.265317	-5.13636	2.80112e-07	9.13145e-06	chr4-59764842-59766081	Atf3
chr4-59783317-59784610...7240558	22.1903	-0.854898	0.202642	-4.21877	2.45643e-05	0.000401213	chr4-59783317-59784610	Atf3
chr4-59805286-59806986...7240562	26.8208	-0.96077	0.193941	-4.95392	7.27338e-07	2.06465e-05	chr4-59805286-59806986	Atf3
chr4-59807729-59807905...7240563	1.65688	1.62699	0.341223	4.7681	1.8597e-06	4.59627e-05	chr4-59807729-59807905	Atf3
chr4-59819117-59820070...7240567	3.61194	-1.53742	0.570668	-2.69407	0.00705849	0.0309767	chr4-59819117-59820070	Atf3
chr4-59847601-59847768...7240576	0.835052	1.77252	0.439166	4.0361	5.43468e-05	0.00077207	chr4-59847601-59847768	Atf3
chr4-59850071-59850705...7240577	3.29552	-1.62315	0.563037	-2.88285	0.00394093	0.0205788	chr4-59850071-59850705	Atf3
chr4-59879372-59879869...7240586	2.88301	-2.1702	0.740152	-2.9321	0.00336673	0.0184206	chr4-59879372-59879869	Atf3
chr4-59890156-59890499...7240589	1.74624	2.588	0.284232	9.10521	8.60999e-20	6.16472e-17	chr4-59890156-59890499	Atf3
chr4-61806166-61807033...7240617	3.22235	-2.30486	0.714844	-3.22428	0.0012629	0.00902375	chr4-61806166-61807033	Atf3
chr4-61829188-61830264...7240622	6.2139	-1.59917	0.600085	-2.66491	0.00770087	0.0329364	chr4-61829188-61830264	Atf3
chr4-62103435-62103804...7240669	1.48734	-2.22824	0.671803	-3.3168	0.000910538	0.00707394	chr4-62103435-62103804	Atf3
chr4-62207748-62209493...7240686	23.5241	-0.718196	0.194643	-3.68982	0.000224417	0.00240888	chr4-62207748-62209493	Atf3
chr4-62286077-62286873...7240703	19.1119	-0.919403	0.215697	-4.26248	2.0217e-05	0.000341077	chr4-62286077-62286873	Atf3
chr4-62287115-62287703...7240704	7.3084	-1.06174	0.333731	-3.18142	0.00146553	0.0100665	chr4-62287115-62287703	Atf3
chr4-62297826-62298023...7240707	2.33404	1.22878	0.295872	4.15306	3.28059e-05	0.000510127	chr4-62297826-62298023	Atf3
chr4-62302315-62304683...7240708	29.5158	-1.24276	0.261781	-4.74734	2.06113e-06	5.02486e-05	chr4-62302315-62304683	Atf3
chr4-62322109-62322574...7240714	2.02803	-1.95953	0.739004	-2.65158	0.00801159	0.0338643	chr4-62322109-62322574	Atf3
chr4-62347459-62348726...7240722	8.04957	-1.19635	0.357479	-3.34663	0.000818001	0.00652738	chr4-62347459-62348726	Atf3
chr4-62359841-62361306...7240725	35.0763	-1.05549	0.18496	-5.70661	1.15247e-08	5.94323e-07	chr4-62359841-62361306	Atf3
chr4-62365951-62367247...7240726	11.29	-0.940135	0.307333	-3.05901	0.00222068	0.0136423	chr4-62365951-62367247	Atf3
chr4-62378671-62379817...7240730	10.5389	-1.52284	0.391097	-3.89376	9.87007e-05	0.00125245	chr4-62378671-62379817	Atf3
chr4-62393469-62393812...7240733	2.37859	-1.9343	0.668036	-2.8955	0.00378553	0.0199939	chr4-62393469-62393812	Atf3
chr4-62398688-62399363...7240737	2.4861	1.15597	0.394921	2.92709	0.00342146	0.0186208	chr4-62398688-62399363	Atf3
chr4-62407760-62409157...7240738	28.0323	-0.674189	0.169911	-3.9679	7.25096e-05	0.000978489	chr4-62407760-62409157	Atf3
chr4-62418000-62419424...7240740	9.92928	-2.2074	0.514236	-4.29258	1.76607e-05	0.000304951	chr4-62418000-62419424	Atf3
chr4-62428000-62428907...7240743	5.68076	-1.11184	0.400126	-2.77873	0.00545714	0.0258846	chr4-62428000-62428907	Atf3
chr4-62470473-62471171...7240754	7.93348	-1.20447	0.33908	-3.55218	0.000382051	0.00365043	chr4-62470473-62471171	Atf3
chr4-62501677-62502705...7240763	15.5366	-1.03653	0.237954	-4.356	1.32458e-05	0.000240478	chr4-62501677-62502705	Atf3
chr4-62506724-62507176...7240764	3.55809	-1.53812	0.542181	-2.83691	0.00455522	0.0227988	chr4-62506724-62507176	Atf3
chr4-62518893-62519041...7240767	1.59295	-2.23895	0.672183	-3.33086	0.000865768	0.00681162	chr4-62518893-62519041	Atf3
chr4-62519214-62520326...7240768	17.5019	-1.06177	0.227307	-4.67109	2.99599e-06	6.90881e-05	chr4-62519214-62520326	Atf3
chr4-62524675-62525679...7240769	28.1603	-0.907646	0.187509	-4.84055	1.29477e-06	3.37821e-05	chr4-62524675-62525679	Atf3
chr4-62568572-62568930...7240776	2.62882	-2.05236	0.696312	-2.94747	0.00320382	0.0177591	chr4-62568572-62568930	Atf3
chr4-62570077-62571317...7240777	6.61534	-1.93228	0.504199	-3.83238	0.000126909	0.00153114	chr4-62570077-62571317	Atf3
chr4-62582471-62584443...7240779	18.1112	-1.23014	0.272676	-4.51135	6.4415e-06	0.000131554	chr4-62582471-62584443	Atf3
chr4-62604217-62605100...7240786	5.3356	-1.52312	0.551183	-2.76336	0.00572094	0.0267438	chr4-62604217-62605100	Atf3
chr4-62605826-62606960...7240787	5.91338	-1.62375	0.462873	-3.50797	0.000451536	0.00415074	chr4-62605826-62606960	Atf3
chr4-62612412-62614126...7240790	34.287	-1.88734	0.290885	-6.48825	8.68374e-11	8.9785e-09	chr4-62612412-62614126	Atf3
chr4-62617995-62618511...7240791	3.36568	-1.45374	0.550921	-2.63875	0.0083213	0.034778	chr4-62617995-62618511	Atf3
chr4-62624890-62625702...7240793	10.6502	-1.69558	0.43404	-3.90652	9.36362e-05	0.0012012	chr4-62624890-62625702	Atf3
chr4-62626842-62628049...7240794	29.1535	-1.51058	0.300521	-5.02652	4.9946e-07	1.49822e-05	chr4-62626842-62628049	Atf3
chr4-62634014-62634612...7240795	7.74452	-1.85556	0.501518	-3.69989	0.00021569	0.00233625	chr4-62634014-62634612	Atf3
chr4-62640677-62641881...7240799	10.9989	-1.77535	0.387322	-4.58366	4.56916e-06	9.8515e-05	chr4-62640677-62641881	Atf3
chr4-62642084-62643962...7240800	19.7245	-0.732483	0.278436	-2.63071	0.00852073	0.0353683	chr4-62642084-62643962	Atf3
chr4-62646979-62647565...7240801	7.17611	-1.59178	0.468079	-3.40066	0.00067223	0.00563223	chr4-62646979-62647565	Atf3
chr4-62655981-62656178...7240804	3.96925	-1.77454	0.642846	-2.76044	0.00577237	0.0269099	chr4-62655981-62656178	Atf3
chr4-62659088-62659676...7240805	8.8248	-1.08295	0.392945	-2.75598	0.00585167	0.0271749	chr4-62659088-62659676	Atf3
chr4-62660210-62661875...7240806	18.1675	-1.91096	0.355564	-5.37446	7.68134e-08	3.00881e-06	chr4-62660210-62661875	Atf3
chr4-62669496-62670084...7240808	6.19298	-1.47175	0.429897	-3.42351	0.000618189	0.00528739	chr4-62669496-62670084	Atf3
chr4-62673491-62674854...7240809	19.1172	-1.4479	0.275095	-5.26329	1.41504e-07	5.08649e-06	chr4-62673491-62674854	Atf3
chr4-62675034-62676476...7240810	16.4323	-0.940048	0.259733	-3.61928	0.000295418	0.00298642	chr4-62675034-62676476	Atf3
chr4-62676954-62677373...7240811	5.8949	-1.01089	0.37239	-2.7146	0.00663549	0.0296622	chr4-62676954-62677373	Atf3
chr4-62680491-62680970...7240812	7.01903	-1.64118	0.420589	-3.90209	9.53648e-05	0.00121939	chr4-62680491-62680970	Atf3
chr4-62682445-62682770...7240814	5.02448	-1.82723	0.501544	-3.64321	0.000269264	0.00277638	chr4-62682445-62682770	Atf3
chr4-62683039-62683582...7240815	7.09458	-1.30867	0.385632	-3.39357	0.00068989	0.00573897	chr4-62683039-62683582	Atf3
chr4-62685287-62686013...7240816	7.18854	-1.19954	0.360887	-3.32385	0.000887835	0.00694397	chr4-62685287-62686013	Atf3
chr4-62693620-62694150...7240819	7.07147	-1.0786	0.358423	-3.00929	0.0026186	0.0153651	chr4-62693620-62694150	Atf3
chr4-62695572-62697789...7240820	32.3714	-1.1045	0.178672	-6.18172	6.34063e-10	4.9931e-08	chr4-62695572-62697789	Atf3
chr4-62699424-62699883...7240821	7.03864	-0.858523	0.331989	-2.586	0.00970963	0.0387283	chr4-62699424-62699883	Atf3
chr4-62704559-62706102...7240823	13.2042	-1.03063	0.280499	-3.67429	0.000238516	0.00252825	chr4-62704559-62706102	Atf3
chr4-62721819-62723898...7240827	19.2953	-1.15174	0.286291	-4.02296	5.74722e-05	0.000808289	chr4-62721819-62723898	Atf3
chr4-62735244-62736848...7240831	29.4861	-1.26064	0.24659	-5.11228	3.18289e-07	1.0184e-05	chr4-62735244-62736848	Atf3
chr4-62738460-62738624...7240832	1.73641	1.40621	0.359375	3.91294	9.11792e-05	0.00117605	chr4-62738460-62738624	Atf3
chr4-62744036-62745011...7240833	7.09303	-1.66443	0.475631	-3.49941	0.000466294	0.00425876	chr4-62744036-62745011	Atf3
chr4-62760448-62762082...7240838	17.5314	-0.82959	0.243007	-3.41385	0.000640513	0.00543031	chr4-62760448-62762082	Atf3
chr4-62769266-62770915...7240840	14.8283	-0.976745	0.344828	-2.83256	0.00461775	0.0230187	chr4-62769266-62770915	Atf3
chr4-62779804-62781145...7240841	9.97927	-0.815451	0.281377	-2.89807	0.00375464	0.0198742	chr4-62779804-62781145	Atf3
chr4-62823639-62824008...7240851	1.12248	2.3342	0.411093	5.67803	1.36251e-08	6.84959e-07	chr4-62823639-62824008	Atf3
chr4-62829020-62829664...7240854	4.3012	-2.77059	0.706963	-3.91901	8.89144e-05	0.00115313	chr4-62829020-62829664	Atf3
chr4-62859218-62859679...7240859	0.969975	-1.82249	0.696821	-2.61543	0.0089115	0.0364887	chr4-62859218-62859679	Atf3
chr4-62965197-62966113...7240878	9.6943	-0.958101	0.346151	-2.76787	0.00564242	0.0264926	chr4-62965197-62966113	Atf3
chr4-62998238-63000439...7240887	9.42947	-1.64414	0.414372	-3.96779	7.25434e-05	0.000978904	chr4-62998238-63000439	Atf3
chr4-63009830-63010720...7240889	4.28299	-1.40882	0.544233	-2.58863	0.00963581	0.0385208	chr4-63009830-63010720	Atf3
chr4-63012829-63013343...7240891	2.00322	-2.56601	0.706262	-3.63323	0.000279895	0.00286346	chr4-63012829-63013343	Atf3
chr4-63024604-63025273...7240896	3.92442	-1.74096	0.632232	-2.75367	0.00589314	0.027307	chr4-63024604-63025273	Atf3
chr4-63048623-63049032...7240901	1.62325	3.14542	0.378601	8.30801	9.73201e-17	4.0088e-14	chr4-63048623-63049032	Atf3
chr4-63049169-63049560...7240902	1.11934	1.33681	0.484077	2.76157	0.00575239	0.0268466	chr4-63049169-63049560	Atf3
chr4-63054930-63055889...7240903	5.77427	-1.35074	0.517865	-2.60829	0.00909952	0.0370097	chr4-63054930-63055889	Atf3
chr4-63082695-63083208...7240909	1.49473	1.36797	0.382685	3.57466	0.000350688	0.00341701	chr4-63082695-63083208	Atf3
chr4-63118825-63119989...7240922	8.35136	-0.913903	0.308083	-2.96642	0.00301286	0.0169973	chr4-63118825-63119989	Atf3
chr4-63123928-63124526...7240923	3.33079	1.30874	0.375906	3.48155	0.000498517	0.00448595	chr4-63123928-63124526	Atf3
chr4-63200834-63202191...7240939	9.23766	-1.55263	0.431803	-3.59568	0.000323539	0.00320612	chr4-63200834-63202191	Atf3
chr4-63213988-63216152...7240941	12.0319	-0.614192	0.24677	-2.48893	0.0128129	0.0468377	chr4-63213988-63216152	Atf3
chr4-63253662-63254291...7240955	1.58872	-1.6833	0.682833	-2.46517	0.013695	0.0490071	chr4-63253662-63254291	Atf3
chr4-63316164-63316547...7240978	2.06435	2.1538	0.260289	8.27464	1.28842e-16	5.24252e-14	chr4-63316164-63316547	Atf3
chr4-63323541-63323783...7240980	0.900627	3.01381	0.344843	8.73966	2.33813e-18	1.29805e-15	chr4-63323541-63323783	Atf3
chr4-63340689-63342053...7240985	4.56632	-2.46237	0.760496	-3.23785	0.00120436	0.00870611	chr4-63340689-63342053	Atf3
chr4-63342539-63342982...7240986	2.4584	-2.51993	0.719258	-3.50351	0.000459176	0.0042078	chr4-63342539-63342982	Atf3
chr4-63362039-63362796...7240995	7.33063	-0.99545	0.380434	-2.61662	0.00888062	0.0363981	chr4-63362039-63362796	Atf3
chr4-63367150-63369185...7240996	24.5019	-1.53239	0.30723	-4.98776	6.10844e-07	1.77814e-05	chr4-63367150-63369185	Atf3
chr4-63370730-63371763...7240997	11.5505	-1.23808	0.40929	-3.02496	0.00248665	0.0147902	chr4-63370730-63371763	Atf3
chr4-63374174-63374776...7240998	3.89704	-1.7791	0.610479	-2.91427	0.00356526	0.0191686	chr4-63374174-63374776	Atf3
chr4-63383545-63383888...7241001	1.56773	1.86192	0.373122	4.9901	6.03478e-07	1.75962e-05	chr4-63383545-63383888	Atf3
chr4-63409995-63411054...7241009	13.8321	-1.26065	0.305921	-4.12083	3.77505e-05	0.00057128	chr4-63409995-63411054	Atf3
chr4-63441042-63442009...7241017	4.95982	-2.16703	0.584498	-3.70751	0.000209307	0.00228171	chr4-63441042-63442009	Atf3
chr4-63448811-63449421...7241018	1.53639	-2.1093	0.744321	-2.83386	0.00459897	0.022952	chr4-63448811-63449421	Atf3
chr4-63451946-63452904...7241019	6.22604	-1.65669	0.607158	-2.7286	0.0063604	0.0287938	chr4-63451946-63452904	Atf3
chr4-63459016-63459807...7241022	4.84214	-2.06761	0.639572	-3.23279	0.00122586	0.00882122	chr4-63459016-63459807	Atf3
chr4-63460994-63461947...7241023	4.63659	-1.16546	0.464613	-2.50845	0.0121263	0.0451091	chr4-63460994-63461947	Atf3
chr4-63483213-63483944...7241028	7.40377	-1.82332	0.486284	-3.7495	0.000177186	0.00199476	chr4-63483213-63483944	Atf3
chr4-63486518-63487876...7241029	21.3214	-1.35304	0.333354	-4.05888	4.9309e-05	0.000712466	chr4-63486518-63487876	Atf3
chr4-63494510-63496181...7241030	17.451	-1.21056	0.350253	-3.45625	0.000547738	0.0048186	chr4-63494510-63496181	Atf3
chr4-63530357-63530940...7241043	3.2867	1.02745	0.389218	2.63978	0.00829601	0.0347084	chr4-63530357-63530940	Atf3
chr4-63540630-63540802...7241045	2.0659	-2.05547	0.70497	-2.91568	0.00354914	0.0191069	chr4-63540630-63540802	Atf3
chr4-63542162-63542664...7241046	9.19987	-1.42071	0.38953	-3.64724	0.000265071	0.00274381	chr4-63542162-63542664	Atf3
chr4-63544207-63545643...7241047	31.7122	-1.11421	0.185418	-6.0092	1.86439e-09	1.2623e-07	chr4-63544207-63545643	Atf3
chr4-63553762-63553977...7241048	1.73194	-1.99389	0.706304	-2.82299	0.00475784	0.023512	chr4-63553762-63553977	Atf3
chr4-63558225-63559795...7241049	22.0628	-1.03759	0.211739	-4.90034	9.56704e-07	2.60983e-05	chr4-63558225-63559795	Atf3
chr4-63564945-63565676...7241051	4.10318	-1.56149	0.540282	-2.89013	0.00385078	0.0202404	chr4-63564945-63565676	Atf3
chr4-63571514-63571950...7241055	1.57145	-1.85661	0.703996	-2.63725	0.00835823	0.0348926	chr4-63571514-63571950	Atf3
chr4-63638044-63638392...7241071	1.54606	-2.49289	0.728553	-3.4217	0.000622315	0.00531451	chr4-63638044-63638392	Atf3
chr4-63701849-63702737...7241081	7.16773	-2.00582	0.582173	-3.44541	0.000570202	0.0049697	chr4-63701849-63702737	Atf3
chr4-63738735-63740130...7241086	6.11227	-1.32348	0.503115	-2.63056	0.00852437	0.0353799	chr4-63738735-63740130	Atf3
chr4-63744611-63745831...7241088	7.59253	-1.98104	0.526358	-3.76367	0.000167439	0.00190593	chr4-63744611-63745831	Atf3
chr4-63775783-63776136...7241098	1.22681	-2.10026	0.772396	-2.71914	0.00654514	0.0293867	chr4-63775783-63776136	Atf3
chr4-63790814-63791688...7241101	4.46448	-1.48721	0.508023	-2.92744	0.00341761	0.0186047	chr4-63790814-63791688	Atf3
chr4-63825198-63825546...7241106	1.9011	-2.2438	0.811962	-2.76342	0.00571983	0.0267409	chr4-63825198-63825546	Atf3
chr4-63826440-63828241...7241107	10.645	-1.98458	0.412771	-4.80794	1.52494e-06	3.87688e-05	chr4-63826440-63828241	Atf3
chr4-63829000-63830293...7241108	6.3313	-1.30082	0.407888	-3.18916	0.00142687	0.00986384	chr4-63829000-63830293	Atf3
chr4-63835899-63836796...7241109	5.8585	-3.419	0.729761	-4.6851	2.79829e-06	6.51043e-05	chr4-63835899-63836796	Atf3
chr4-63858481-63859770...7241112	6.22952	-1.46149	0.478962	-3.05137	0.00227799	0.0138905	chr4-63858481-63859770	Atf3
chr4-63948023-63948702...7241129	4.67437	-1.00617	0.399328	-2.51965	0.0117471	0.0441437	chr4-63948023-63948702	Atf3
chr4-64012614-64013425...7241145	2.34188	1.15567	0.434032	2.66263	0.0077533	0.0330877	chr4-64012614-64013425	Atf3
chr4-64025360-64026599...7241147	6.031	-2.25424	0.540012	-4.17443	2.98738e-05	0.000471366	chr4-64025360-64026599	Atf3
chr4-64026836-64027273...7241148	1.8947	-2.13062	0.722459	-2.94913	0.00318673	0.0176945	chr4-64026836-64027273	Atf3
chr4-64076454-64076815...7241159	1.18388	1.30927	0.508753	2.5735	0.0100676	0.0397044	chr4-64076454-64076815	Atf3
chr4-64145533-64146459...7241169	5.77582	-3.11511	0.704552	-4.42141	9.8058e-06	0.000187364	chr4-64145533-64146459	Atf3
chr4-64148812-64149414...7241170	3.09212	-2.23641	0.800709	-2.79304	0.00522151	0.025111	chr4-64148812-64149414	Atf3
chr4-64258568-64259608...7241183	8.03557	-1.28362	0.439299	-2.92198	0.0034781	0.0188387	chr4-64258568-64259608	Atf3
chr4-64306310-64307222...7241193	1.28691	-1.76649	0.706194	-2.50143	0.0123694	0.0457342	chr4-64306310-64307222	Atf3
chr4-64324549-64324887...7241196	0.932706	1.76287	0.45522	3.87257	0.000107696	0.0013442	chr4-64324549-64324887	Atf3
chr4-64335598-64336751...7241198	12.4139	-2.26277	0.424708	-5.32781	9.94032e-08	3.74718e-06	chr4-64335598-64336751	Atf3
chr4-64340470-64341528...7241199	5.72717	-1.3905	0.54632	-2.54521	0.0109212	0.0419799	chr4-64340470-64341528	Atf3
chr4-64388522-64389466...7241207	3.71456	-2.21629	0.724771	-3.05792	0.00222877	0.0136786	chr4-64388522-64389466	Atf3
chr4-64427014-64427990...7241209	4.10642	-1.83979	0.684675	-2.6871	0.00720754	0.0314364	chr4-64427014-64427990	Atf3
chr4-64594868-64595562...7241225	2.15286	1.28129	0.445721	2.87466	0.00404467	0.0209684	chr4-64594868-64595562	Atf3
chr4-64665568-64666475...7241227	2.56071	-2.3139	0.793772	-2.91507	0.00355607	0.019133	chr4-64665568-64666475	Atf3
chr4-64694892-64695632...7241234	3.05762	-2.50559	0.806342	-3.10735	0.0018877	0.0121144	chr4-64694892-64695632	Atf3
chr4-64696003-64696675...7241235	2.45104	-2.48145	0.744243	-3.33419	0.000855494	0.00674956	chr4-64696003-64696675	Atf3
chr4-64840329-64841113...7241253	2.85839	-1.6913	0.622181	-2.71834	0.00656108	0.0294349	chr4-64840329-64841113	Atf3
chr4-64874125-64875624...7241262	15.6274	-1.67921	0.333015	-5.04246	4.59597e-07	1.3952e-05	chr4-64874125-64875624	Atf3
chr4-64878631-64878795...7241263	1.90578	-2.50159	0.693287	-3.6083	0.000308207	0.00308609	chr4-64878631-64878795	Atf3
chr4-64915213-64916357...7241272	7.91291	-1.05466	0.365852	-2.88275	0.00394225	0.0205827	chr4-64915213-64916357	Atf3
chr4-64940060-64940870...7241277	3.31673	-2.95002	0.779006	-3.7869	0.00015254	0.00177016	chr4-64940060-64940870	Atf3
chr4-64942095-64943242...7241278	7.43939	-2.08248	0.589866	-3.53043	0.000414892	0.00389101	chr4-64942095-64943242	Atf3
chr4-64952689-64952999...7241280	1.10339	3.71649	0.351113	10.5849	3.5024e-26	6.99754e-23	chr4-64952689-64952999	Atf3
chr4-64999560-65000134...7241288	1.42645	2.02399	0.4243	4.77019	1.84052e-06	4.5546e-05	chr4-64999560-65000134	Atf3
chr4-65178272-65178667...7241308	0.945039	1.56178	0.524368	2.97841	0.0028975	0.0165222	chr4-65178272-65178667	Atf3
chr4-65194376-65194740...7241312	1.00776	3.36208	0.455095	7.38764	1.49457e-13	3.26355e-11	chr4-65194376-65194740	Atf3
chr4-65234289-65235263...7241320	2.62268	-1.8282	0.723334	-2.52747	0.0114889	0.0434851	chr4-65234289-65235263	Atf3
chr4-65242620-65243401...7241321	2.29817	2.13774	0.331091	6.45665	1.07045e-10	1.07223e-08	chr4-65242620-65243401	Atf3
chr4-65258146-65258895...7241324	2.86878	-2.46139	0.77006	-3.19636	0.00139172	0.00969141	chr4-65258146-65258895	Atf3
chr4-65273228-65273519...7241327	1.28947	2.01588	0.372205	5.41605	6.09287e-08	2.47554e-06	chr4-65273228-65273519	Atf3
chr4-65279477-65280692...7241329	9.49209	-1.36294	0.397612	-3.42782	0.000608459	0.00522426	chr4-65279477-65280692	Atf3
chr4-65313602-65314011...7241335	2.1385	-2.04066	0.735398	-2.77491	0.0055217	0.0260969	chr4-65313602-65314011	Atf3
chr4-65317641-65318840...7241336	8.11854	-1.66395	0.466976	-3.56324	0.000366302	0.00353395	chr4-65317641-65318840	Atf3
chr4-65321413-65322410...7241337	6.14883	-1.59381	0.502325	-3.17286	0.00150946	0.0102821	chr4-65321413-65322410	Atf3
chr4-65350565-65350815...7241345	1.44093	1.69278	0.447719	3.78089	0.000156267	0.00180506	chr4-65350565-65350815	Atf3
chr4-65396899-65397251...7241352	1.35159	1.64494	0.47392	3.47093	0.00051866	0.00462436	chr4-65396899-65397251	Atf3
chr4-65404156-65404785...7241355	2.00705	-1.9648	0.759197	-2.588	0.00965339	0.0385703	chr4-65404156-65404785	Atf3
chr4-65446118-65447181...7241364	3.17182	-1.60556	0.650624	-2.46772	0.0135977	0.0487774	chr4-65446118-65447181	Atf3
chr4-65458228-65459181...7241368	2.80575	-2.47998	0.80043	-3.09831	0.00194625	0.0123832	chr4-65458228-65459181	Atf3
chr4-65475701-65476829...7241372	4.43516	-1.3527	0.537883	-2.51487	0.0119078	0.0445587	chr4-65475701-65476829	Atf3
chr4-65489745-65490021...7241376	1.03561	3.17486	0.335305	9.46857	2.83695e-21	2.5652e-18	chr4-65489745-65490021	Atf3
chr4-65589821-65590772...7241393	5.49747	-1.30492	0.416451	-3.13342	0.00172784	0.0113594	chr4-65589821-65590772	Atf3
chr4-65604501-65605754...7241395	23.4298	-0.58299	0.188463	-3.09339	0.00197881	0.0125359	chr4-65604501-65605754	Atf3
chr4-65606858-65607813...7241396	10.9986	-0.897719	0.305672	-2.93687	0.00331541	0.0182117	chr4-65606858-65607813	Atf3
chr4-65630236-65630440...7241404	0.820783	1.96411	0.448133	4.38288	1.17121e-05	0.000217075	chr4-65630236-65630440	Atf3
chr4-65649131-65650089...7241410	4.92851	-2.31681	0.671277	-3.45135	0.000557781	0.00488685	chr4-65649131-65650089	Atf3
chr4-65654657-65655539...7241411	7.61881	-1.02456	0.333016	-3.07662	0.00209365	0.0130686	chr4-65654657-65655539	Atf3
chr4-65701588-65702902...7241427	6.10107	-1.09426	0.426449	-2.56597	0.0102887	0.040293	chr4-65701588-65702902	Atf3
chr4-65743806-65744734...7241435	5.93686	-1.65536	0.465429	-3.55664	0.000375632	0.00360261	chr4-65743806-65744734	Atf3
chr4-65757039-65757818...7241437	7.26407	-1.93293	0.50748	-3.80888	0.000139598	0.00165133	chr4-65757039-65757818	Atf3
chr4-65867430-65868576...7241463	5.07201	-1.99705	0.581631	-3.43353	0.000595769	0.00513931	chr4-65867430-65868576	Atf3
chr4-65888120-65888840...7241472	3.47707	0.880044	0.309444	2.84395	0.00445584	0.0224463	chr4-65888120-65888840	Atf3
chr4-65926731-65927354...7241482	1.40925	-1.8621	0.726386	-2.56351	0.0103619	0.0404934	chr4-65926731-65927354	Atf3
chr4-65952597-65953826...7241488	11.8683	-2.40759	0.489276	-4.92071	8.62319e-07	2.39086e-05	chr4-65952597-65953826	Atf3
chr4-65978184-65979120...7241495	2.55072	-2.00786	0.7043	-2.85086	0.00436017	0.0221191	chr4-65978184-65979120	Atf3
chr4-66019963-66020667...7241503	4.68847	-2.07375	0.610698	-3.39571	0.000684515	0.00570693	chr4-66019963-66020667	Atf3
chr4-66025222-66026108...7241505	9.0497	-1.03145	0.339546	-3.03772	0.00238375	0.0143531	chr4-66025222-66026108	Atf3
chr4-66109815-66110674...7241515	2.9445	-3.03553	0.713025	-4.25725	2.06957e-05	0.000347694	chr4-66109815-66110674	Atf3
chr4-66145899-66146873...7241522	2.40694	-1.8796	0.68251	-2.75395	0.00588805	0.0272898	chr4-66145899-66146873	Atf3
chr4-66167651-66168378...7241528	2.75288	-1.80551	0.709719	-2.54398	0.0109597	0.0420825	chr4-66167651-66168378	Atf3
chr4-66187093-66187368...7241535	0.862167	3.47485	0.349542	9.94115	2.75634e-23	3.41883e-20	chr4-66187093-66187368	Atf3
chr4-66214731-66216040...7241539	7.428	-1.51612	0.426672	-3.55336	0.00038034	0.0036378	chr4-66214731-66216040	Atf3
chr4-66224315-66225092...7241540	4.84748	-2.05162	0.710179	-2.88887	0.00386624	0.0202972	chr4-66224315-66225092	Atf3
chr4-66230519-66231564...7241542	11.1345	-0.809829	0.306283	-2.64405	0.00819194	0.0343934	chr4-66230519-66231564	Atf3
chr4-66241228-66242983...7241544	14.8737	-0.675945	0.268345	-2.51894	0.0117709	0.0441982	chr4-66241228-66242983	Atf3
chr4-66257129-66257703...7241547	1.41007	-2.12188	0.701213	-3.02602	0.00247799	0.0147531	chr4-66257129-66257703	Atf3
chr4-66302675-66303627...7241564	8.68416	-2.43662	0.561188	-4.34189	1.41264e-05	0.000253623	chr4-66302675-66303627	Atf3
chr4-66304969-66305334...7241565	1.86723	1.21593	0.361511	3.36346	0.000769724	0.00624133	chr4-66304969-66305334	Atf3
chr4-66378221-66379956...7241586	8.61375	-1.63777	0.388481	-4.21585	2.48843e-05	0.000405413	chr4-66378221-66379956	Atf3
chr4-66386882-66387907...7241588	9.05116	-1.30621	0.369354	-3.53648	0.000405499	0.0038229	chr4-66386882-66387907	Atf3
chr4-66390457-66390706...7241589	1.10379	-1.9574	0.712757	-2.74624	0.00602819	0.0277419	chr4-66390457-66390706	Atf3
chr4-66392868-66393867...7241590	8.40625	-1.57726	0.432922	-3.6433	0.000269169	0.00277577	chr4-66392868-66393867	Atf3
chr4-66401194-66401818...7241592	5.8096	-0.9949	0.390631	-2.5469	0.0108683	0.0418459	chr4-66401194-66401818	Atf3
chr4-66402629-66402999...7241593	3.7655	-1.71934	0.597166	-2.87917	0.00398725	0.0207501	chr4-66402629-66402999	Atf3
chr4-66403400-66405062...7241594	21.4943	-1.20721	0.277898	-4.34408	1.39863e-05	0.000251595	chr4-66403400-66405062	Atf3
chr4-66417989-66418430...7241595	1.18199	2.01986	0.411031	4.91413	8.91778e-07	2.45986e-05	chr4-66417989-66418430	Atf3
chr4-66425781-66426242...7241598	1.99699	1.98734	0.441071	4.50572	6.6147e-06	0.000134272	chr4-66425781-66426242	Atf3
chr4-66515269-66516013...7241609	2.11487	-2.83953	0.74314	-3.82099	0.000132915	0.00158929	chr4-66515269-66516013	Atf3
chr4-66537832-66538701...7241616	3.67499	-1.59343	0.621802	-2.5626	0.010389	0.0405619	chr4-66537832-66538701	Atf3
chr4-66542932-66543411...7241617	2.17749	-2.10578	0.739987	-2.8457	0.00443142	0.0223591	chr4-66542932-66543411	Atf3
chr4-66586167-66587299...7241618	1.85231	1.78443	0.422728	4.22122	2.42988e-05	0.000397571	chr4-66586167-66587299	Atf3
chr4-66693834-66694834...7241624	4.08004	-2.70212	0.769968	-3.50939	0.000449138	0.00413432	chr4-66693834-66694834	Atf3
chr4-66745195-66745695...7241631	1.11329	1.47774	0.494742	2.98689	0.00281831	0.0161999	chr4-66745195-66745695	Atf3
chr4-66763430-66764391...7241633	2.9183	-1.92643	0.746552	-2.58044	0.00986741	0.0391552	chr4-66763430-66764391	Atf3
chr4-66845917-66846819...7241645	7.22351	-3.13484	0.818201	-3.83138	0.000127426	0.00153593	chr4-66845917-66846819	Atf3
chr4-66851868-66852548...7241647	3.14869	-2.50403	0.835449	-2.99722	0.00272454	0.0158063	chr4-66851868-66852548	Atf3
chr4-66871758-66872495...7241651	2.67653	-1.9577	0.79343	-2.46739	0.0136103	0.0488077	chr4-66871758-66872495	Atf3
chr4-66873636-66874304...7241652	4.74563	-3.08386	0.749457	-4.11478	3.87544e-05	0.000583904	chr4-66873636-66874304	Atf3
chr4-66921110-66921963...7241660	4.34868	-1.34872	0.504965	-2.67092	0.00756448	0.0325235	chr4-66921110-66921963	Atf3
chr4-66982717-66983782...7241677	3.11184	-2.90921	0.738516	-3.93926	8.17341e-05	0.00107858	chr4-66982717-66983782	Atf3
chr4-67117035-67117951...7241692	5.55643	-1.38084	0.446525	-3.09241	0.00198536	0.0125649	chr4-67117035-67117951	Atf3
chr4-67524438-67524897...7241726	1.5977	2.04237	0.374701	5.45066	5.01838e-08	2.09484e-06	chr4-67524438-67524897	Atf3
chr4-67539214-67540077...7241727	3.06644	-2.51253	0.735788	-3.41475	0.00063841	0.0054166	chr4-67539214-67540077	Atf3
chr4-67755155-67755662...7241741	1.13193	-1.98848	0.70019	-2.83992	0.00451251	0.0226563	chr4-67755155-67755662	Atf3
chr4-67804676-67805606...7241745	4.91966	-2.17604	0.574263	-3.78928	0.000151087	0.00175635	chr4-67804676-67805606	Atf3
chr4-67931994-67932663...7241754	1.387	1.33781	0.460323	2.90625	0.0036579	0.019517	chr4-67931994-67932663	Atf3
chr4-68122514-68123583...7241765	5.70146	-1.60294	0.440312	-3.64047	0.000272144	0.00280002	chr4-68122514-68123583	Atf3
chr4-68235467-68235793...7241776	0.883104	1.67862	0.575845	2.91505	0.00355632	0.0191341	chr4-68235467-68235793	Atf3
chr4-68419924-68421583...7241793	9.96737	-1.97365	0.392972	-5.02237	5.10386e-07	1.52619e-05	chr4-68419924-68421583	Atf3
chr4-68461751-68463138...7241795	3.93914	-1.37746	0.554074	-2.48606	0.0129167	0.047096	chr4-68461751-68463138	Atf3
chr4-68482082-68482785...7241800	9.39682	-2.18244	0.575244	-3.79393	0.000148281	0.00173145	chr4-68482082-68482785	Atf3
chr4-68517845-68518883...7241805	4.40244	-2.52265	0.770358	-3.27465	0.00105793	0.00791034	chr4-68517845-68518883	Atf3
chr4-68547029-68547518...7241811	2.03698	2.13662	0.384289	5.55992	2.69893e-08	1.23493e-06	chr4-68547029-68547518	Atf3
chr4-68573301-68574324...7241819	5.65896	-1.81516	0.516673	-3.51318	0.000442779	0.00408774	chr4-68573301-68574324	Atf3
chr4-68641425-68642575...7241829	3.42309	-1.58314	0.629473	-2.51503	0.0119022	0.0445449	chr4-68641425-68642575	Atf3
chr4-68754890-68755381...7241840	2.22567	-2.32478	0.773132	-3.00696	0.00263878	0.0154501	chr4-68754890-68755381	Atf3
chr4-68767184-68768601...7241841	6.41868	-1.24241	0.420481	-2.95473	0.00312945	0.0174526	chr4-68767184-68768601	Atf3
chr4-68788519-68789146...7241843	2.34222	1.23981	0.377228	3.28664	0.00101389	0.00766349	chr4-68788519-68789146	Atf3
chr4-68801574-68802367...7241846	3.45358	-2.35603	0.737987	-3.19251	0.00141042	0.00978161	chr4-68801574-68802367	Atf3
chr4-68836874-68838075...7241855	4.81056	-1.59994	0.529844	-3.01964	0.00253075	0.0149854	chr4-68836874-68838075	Atf3
chr4-68849280-68849980...7241858	3.87138	-1.57928	0.547661	-2.88369	0.00393049	0.0205372	chr4-68849280-68849980	Atf3
chr4-68851840-68852392...7241860	2.42434	-3.03408	0.787969	-3.8505	0.000117875	0.00144456	chr4-68851840-68852392	Atf3
chr4-68875193-68875668...7241866	1.89091	-2.07994	0.715104	-2.90858	0.00363069	0.0194202	chr4-68875193-68875668	Atf3
chr4-68887759-68888521...7241871	2.24529	-1.82014	0.68618	-2.65258	0.00798802	0.0337915	chr4-68887759-68888521	Atf3
chr4-68911585-68912122...7241876	1.48412	-2.10404	0.706677	-2.97737	0.00290732	0.0165629	chr4-68911585-68912122	Atf3
chr4-68952947-68955010...7241886	24.8058	-0.994897	0.256903	-3.87265	0.000107659	0.00134389	chr4-68952947-68955010	Atf3
chr4-69034148-69034418...7241893	1.39463	-2.2474	0.725298	-3.09859	0.00194446	0.0123746	chr4-69034148-69034418	Atf3
chr4-69098789-69099804...7241902	4.90919	-2.67005	0.752775	-3.54694	0.00038973	0.00370787	chr4-69098789-69099804	Atf3
chr4-69109433-69110091...7241904	1.18865	-2.15385	0.800585	-2.69035	0.00713771	0.0312258	chr4-69109433-69110091	Atf3
chr4-69194920-69196487...7241911	15.9185	-1.77233	0.348212	-5.08981	3.58419e-07	1.12787e-05	chr4-69194920-69196487	Atf3
chr4-69534760-69535378...7241953	1.05608	1.21468	0.479209	2.53477	0.0112521	0.0428668	chr4-69534760-69535378	Atf3
chr4-69615342-69616509...7241962	3.55637	-1.86104	0.643354	-2.89271	0.00381934	0.0201158	chr4-69615342-69616509	Atf3
chr4-69660156-69660885...7241967	1.94724	-2.21641	0.862069	-2.57104	0.0101394	0.0398936	chr4-69660156-69660885	Atf3
chr4-69739199-69740331...7241972	7.21295	-1.53216	0.504719	-3.03566	0.00240009	0.0144234	chr4-69739199-69740331	Atf3
chr4-69743060-69743549...7241973	2.34797	-2.24061	0.789054	-2.83961	0.00451682	0.022669	chr4-69743060-69743549	Atf3
chr4-69748792-69749774...7241974	7.41792	-1.87525	0.540311	-3.47069	0.000519122	0.00462725	chr4-69748792-69749774	Atf3
chr4-69759766-69760797...7241978	2.98267	-1.70971	0.64258	-2.6607	0.00779793	0.0332215	chr4-69759766-69760797	Atf3
chr4-69784901-69786506...7241983	6.55564	-1.94857	0.515982	-3.77643	0.00015909	0.00183114	chr4-69784901-69786506	Atf3
chr4-69898451-69899359...7241998	5.40154	-1.4297	0.545661	-2.62012	0.00878992	0.0361373	chr4-69898451-69899359	Atf3
chr4-69968649-69969194...7242007	1.08926	-1.94239	0.730592	-2.65866	0.0078452	0.0333633	chr4-69968649-69969194	Atf3
chr4-70050202-70050501...7242022	0.81693	3.38603	0.383155	8.83723	9.81209e-19	5.82534e-16	chr4-70050202-70050501	Atf3
chr4-70076304-70077095...7242026	1.82699	-2.01981	0.730193	-2.76614	0.00567246	0.0265857	chr4-70076304-70077095	Atf3
chr4-70115147-70116879...7242034	5.65243	-1.86914	0.599885	-3.11584	0.00183422	0.0118636	chr4-70115147-70116879	Atf3
chr4-70152684-70153893...7242041	5.95704	-1.66468	0.568362	-2.92892	0.00340146	0.018547	chr4-70152684-70153893	Atf3
chr4-70182275-70182601...7242044	1.79369	-2.17185	0.747743	-2.90454	0.00367799	0.0195919	chr4-70182275-70182601	Atf3
chr4-70221480-70221922...7242056	2.58803	0.878218	0.342385	2.565	0.0103175	0.0403691	chr4-70221480-70221922	Atf3
chr4-70228938-70229525...7242060	4.86351	-1.98182	0.61844	-3.20456	0.00135271	0.00948784	chr4-70228938-70229525	Atf3
chr4-70256555-70257168...7242075	4.4714	-1.72167	0.628271	-2.74033	0.00613773	0.02808	chr4-70256555-70257168	Atf3
chr4-70265095-70265805...7242080	6.74881	-0.849332	0.339385	-2.50256	0.0123299	0.0456312	chr4-70265095-70265805	Atf3
chr4-70272625-70274361...7242081	10.5716	-0.788635	0.313227	-2.51777	0.0118099	0.0443007	chr4-70272625-70274361	Atf3
chr4-70296842-70298475...7242090	12.017	-0.947211	0.316478	-2.99297	0.00276276	0.0159728	chr4-70296842-70298475	Atf3
chr4-70302711-70303486...7242092	10.9199	-1.2942	0.425979	-3.03817	0.00238016	0.0143387	chr4-70302711-70303486	Atf3
chr4-70303894-70304060...7242093	2.75332	-2.43456	0.715118	-3.40441	0.000663067	0.00557505	chr4-70303894-70304060	Atf3
chr4-70305584-70306145...7242095	5.42306	-1.11167	0.441069	-2.5204	0.0117223	0.0440821	chr4-70305584-70306145	Atf3
chr4-70307060-70307691...7242096	16.516	-1.22093	0.285367	-4.27846	1.88192e-05	0.000321774	chr4-70307060-70307691	Atf3
chr4-70313970-70314469...7242098	3.19049	-1.80039	0.705107	-2.55336	0.0106689	0.0413029	chr4-70313970-70314469	Atf3
chr4-70354649-70356415...7242109	19.001	-0.991115	0.324522	-3.05408	0.00225756	0.013808	chr4-70354649-70356415	Atf3
chr4-70389080-70389463...7242114	2.99165	-1.69995	0.64287	-2.64432	0.00818554	0.0343734	chr4-70389080-70389463	Atf3
chr4-70390829-70392434...7242116	23.5206	-1.14924	0.265588	-4.32717	1.51035e-05	0.000267787	chr4-70390829-70392434	Atf3
chr4-70401717-70402887...7242119	13.8263	-0.806373	0.258902	-3.11459	0.001842	0.0118999	chr4-70401717-70402887	Atf3
chr4-70409777-70410846...7242121	21.4609	-0.712568	0.204546	-3.48367	0.000494596	0.0044577	chr4-70409777-70410846	Atf3
chr4-70436062-70436916...7242128	2.79147	-1.91662	0.667842	-2.86987	0.00410641	0.0211995	chr4-70436062-70436916	Atf3
chr4-70466218-70466429...7242138	1.08635	-2.00344	0.716943	-2.79442	0.00519932	0.0250343	chr4-70466218-70466429	Atf3
chr4-70471496-70472321...7242141	2.23555	-2.73176	0.754968	-3.61838	0.000296455	0.00299448	chr4-70471496-70472321	Atf3
chr4-70496634-70497895...7242147	4.00044	-1.21712	0.4694	-2.59294	0.00951603	0.0381792	chr4-70496634-70497895	Atf3
chr4-70534241-70536182...7242159	51.5857	-0.749687	0.153265	-4.89145	1.00095e-06	2.71191e-05	chr4-70534241-70536182	Atf3
chr4-70703099-70703647...7242194	4.72938	-2.26147	0.766274	-2.95126	0.0031648	0.0175989	chr4-70703099-70703647	Atf3
chr4-70713145-70714493...7242196	2.13447	1.85629	0.378571	4.90342	9.41837e-07	2.5739e-05	chr4-70713145-70714493	Atf3
chr4-70731750-70732269...7242197	1.32863	1.7508	0.574063	3.04983	0.00228967	0.0139457	chr4-70731750-70732269	Atf3
chr4-70741624-70742819...7242199	2.80085	-1.79068	0.694906	-2.57686	0.00997017	0.0394482	chr4-70741624-70742819	Atf3
chr4-71196745-71197714...7242224	5.91714	-1.92054	0.539293	-3.56121	0.000369146	0.00355419	chr4-71196745-71197714	Atf3
chr4-71364427-71365206...7242236	1.33641	-2.32536	0.680014	-3.41958	0.000627186	0.00534571	chr4-71364427-71365206	Atf3
chr4-71484121-71485825...7242247	7.83981	-1.53834	0.486759	-3.16036	0.00157572	0.0106196	chr4-71484121-71485825	Atf3
chr4-71676048-71677039...7242263	5.60983	-2.19574	0.660727	-3.32322	0.000889844	0.00695556	chr4-71676048-71677039	Atf3
chr4-71805925-71806551...7242277	2.40935	2.17761	0.334809	6.50405	7.81845e-11	8.19817e-09	chr4-71805925-71806551	Atf3
chr4-71811316-71812772...7242281	10.7534	-1.28095	0.390056	-3.28401	0.00102342	0.00771913	chr4-71811316-71812772	Atf3
chr4-71840100-71841125...7242283	18.8501	-1.73099	0.311666	-5.55401	2.79197e-08	1.27036e-06	chr4-71840100-71841125	Atf3
chr4-71910129-71911092...7242294	2.86603	-1.82592	0.732312	-2.49336	0.0126541	0.0464447	chr4-71910129-71911092	Atf3
chr4-72046897-72047685...7242316	2.40068	-2.46663	0.770283	-3.20223	0.00136366	0.0095466	chr4-72046897-72047685	Atf3
chr4-72060729-72062190...7242318	3.55508	-1.98576	0.70468	-2.81795	0.00483307	0.0237793	chr4-72060729-72062190	Atf3
chr4-72067718-72068641...7242321	5.89805	-1.45103	0.57886	-2.5067	0.0121864	0.0452616	chr4-72067718-72068641	Atf3
chr4-72082651-72083194...7242325	0.981246	1.7766	0.452507	3.92613	8.63244e-05	0.00112637	chr4-72082651-72083194	Atf3
chr4-72105478-72106378...7242332	8.61525	-1.94379	0.457377	-4.24986	2.13906e-05	0.000357425	chr4-72105478-72106378	Atf3
chr4-72124578-72125742...7242337	11.4611	-1.56769	0.418654	-3.74459	0.000180688	0.00202701	chr4-72124578-72125742	Atf3
chr4-72127676-72128173...7242338	3.99705	-1.37822	0.497012	-2.77301	0.00555409	0.026204	chr4-72127676-72128173	Atf3
chr4-72138349-72138750...7242342	2.22479	-2.45554	0.676621	-3.62912	0.000284384	0.00289932	chr4-72138349-72138750	Atf3
chr4-72181919-72182879...7242364	15.2797	-1.38918	0.327099	-4.24696	2.16687e-05	0.000361419	chr4-72181919-72182879	Atf3
chr4-72196837-72197183...7242372	7.56686	-2.41695	0.555844	-4.34825	1.37227e-05	0.000247629	chr4-72196837-72197183	Atf3
chr4-72199061-72199396...7242373	9.84157	-1.27479	0.315836	-4.03624	5.43152e-05	0.000771794	chr4-72199061-72199396	Atf3
chr4-72199837-72201455...7242374	60.7963	-0.992843	0.147312	-6.73972	1.58688e-11	2.02861e-09	chr4-72199837-72201455	Atf3
chr4-72383549-72385437...7242396	12.3853	-1.30099	0.420983	-3.09035	0.00199919	0.0126292	chr4-72383549-72385437	Atf3
chr4-72534607-72535324...7242408	1.82766	-2.14839	0.711028	-3.02152	0.00251506	0.0149174	chr4-72534607-72535324	Atf3
chr4-72554121-72555195...7242413	9.10479	-1.34339	0.419295	-3.20392	0.0013557	0.00950473	chr4-72554121-72555195	Atf3
chr4-72656324-72656747...7242426	1.2583	2.00045	0.374287	5.3447	9.05645e-08	3.46453e-06	chr4-72656324-72656747	Atf3
chr4-72765888-72767259...7242436	16.7447	-1.11708	0.339524	-3.29014	0.00100139	0.00759255	chr4-72765888-72767259	Atf3
chr4-72922735-72924301...7242454	3.65322	-1.54584	0.599917	-2.57676	0.0099732	0.0394565	chr4-72922735-72924301	Atf3
chr4-72946582-72947224...7242455	4.01296	-1.44657	0.523864	-2.76135	0.00575637	0.0268598	chr4-72946582-72947224	Atf3
chr4-73125882-73126949...7242470	5.97943	-1.31339	0.442625	-2.96726	0.00300464	0.0169641	chr4-73125882-73126949	Atf3
chr4-73442639-73443553...7242488	6.14224	-1.7015	0.672784	-2.52905	0.0114373	0.0433439	chr4-73442639-73443553	Atf3
chr4-73712955-73714493...7242510	3.55868	-1.7108	0.621506	-2.75267	0.00591111	0.027364	chr4-73712955-73714493	Atf3
chr4-73784130-73784540...7242523	1.8035	1.78285	0.407238	4.37791	1.19821e-05	0.000221231	chr4-73784130-73784540	Atf3
chr4-73790443-73791458...7242524	11.564	-1.04666	0.300335	-3.48498	0.000492176	0.00444128	chr4-73790443-73791458	Atf3
chr4-73808666-73809336...7242527	1.99771	-2.21308	0.806823	-2.74296	0.00608876	0.0279268	chr4-73808666-73809336	Atf3
chr4-73811335-73812958...7242528	6.61976	-1.6037	0.571539	-2.80593	0.00501714	0.0244068	chr4-73811335-73812958	Atf3
chr4-73956062-73957277...7242534	5.39973	-1.6105	0.509444	-3.16129	0.00157074	0.0105957	chr4-73956062-73957277	Atf3
chr4-73970060-73970847...7242536	2.54914	-2.84696	0.751543	-3.78816	0.000151767	0.00176315	chr4-73970060-73970847	Atf3
chr4-73977700-73978770...7242538	5.49577	-1.97962	0.635453	-3.11528	0.00183769	0.0118787	chr4-73977700-73978770	Atf3
chr4-74012113-74014633...7242541	49.0957	-0.817392	0.161544	-5.05987	4.19541e-07	1.2911e-05	chr4-74012113-74014633	Atf3
chr4-74029942-74031279...7242544	14.5292	-2.00302	0.401577	-4.98788	6.10444e-07	1.77729e-05	chr4-74029942-74031279	Atf3
chr4-74032194-74032809...7242545	3.18125	-2.0662	0.698624	-2.95752	0.0031012	0.0173388	chr4-74032194-74032809	Atf3
chr4-74042115-74042505...7242548	1.17072	-1.7097	0.696257	-2.45556	0.0140665	0.0499151	chr4-74042115-74042505	Atf3
chr4-74064320-74064588...7242556	1.36844	1.49099	0.363807	4.09829	4.16218e-05	0.000619498	chr4-74064320-74064588	Atf3
chr4-74076472-74077373...7242562	3.90129	-1.51661	0.515177	-2.94385	0.00324157	0.0179126	chr4-74076472-74077373	Atf3
chr4-74109405-74109950...7242573	2.13627	-2.37864	0.708352	-3.35799	0.000785127	0.00633289	chr4-74109405-74109950	Atf3
chr4-74110685-74111676...7242574	5.18799	-1.20604	0.457174	-2.63803	0.00833882	0.0348313	chr4-74110685-74111676	Atf3
chr4-74148488-74149291...7242585	2.95073	-1.44692	0.575337	-2.5149	0.0119066	0.0445569	chr4-74148488-74149291	Atf3
chr4-74155473-74156047...7242588	1.78239	-2.12981	0.694931	-3.06477	0.00217834	0.0134469	chr4-74155473-74156047	Atf3
chr4-74182411-74183228...7242599	3.40244	-1.85627	0.632223	-2.9361	0.00332371	0.018245	chr4-74182411-74183228	Atf3
chr4-74251327-74252878...7242615	45.3171	-1.05422	0.152986	-6.89096	5.54153e-12	8.16315e-10	chr4-74251327-74252878	Atf3
chr4-74271292-74271440...7242621	0.835107	1.95408	0.440628	4.43477	9.21701e-06	0.000177873	chr4-74271292-74271440	Atf3
chr4-74308590-74308947...7242637	1.43563	-1.74903	0.675632	-2.58873	0.00963305	0.0385143	chr4-74308590-74308947	Atf3
chr4-74309270-74310634...7242638	4.33944	-1.38774	0.472334	-2.93806	0.00330275	0.0181613	chr4-74309270-74310634	Atf3
chr4-74749694-74750745...7242687	3.3986	-2.6728	0.68807	-3.8845	0.000102542	0.00129229	chr4-74749694-74750745	Atf3
chr4-74768644-74769517...7242689	4.15751	-1.73559	0.651091	-2.66566	0.00768371	0.0328861	chr4-74768644-74769517	Atf3
chr4-75277602-75279311...7242713	14.4536	-0.801747	0.25095	-3.19484	0.00139908	0.00972708	chr4-75277602-75279311	Atf3
chr4-75385833-75386915...7242718	5.62073	-1.26093	0.483963	-2.60543	0.00917578	0.0372252	chr4-75385833-75386915	Atf3
chr4-75557307-75558490...7242727	6.24061	-2.28052	0.584238	-3.90341	9.48483e-05	0.00121434	chr4-75557307-75558490	Atf3
chr4-75700339-75701493...7242741	8.50729	-1.91539	0.47458	-4.03597	5.43763e-05	0.0007723	chr4-75700339-75701493	Atf3
chr4-75759264-75759788...7242748	2.25091	-2.4734	0.745923	-3.31589	0.000913501	0.00708991	chr4-75759264-75759788	Atf3
chr4-75761488-75761988...7242749	1.95752	-1.90462	0.735719	-2.58879	0.00963145	0.0385114	chr4-75761488-75761988	Atf3
chr4-75860198-75861158...7242761	2.64881	-2.60477	0.698973	-3.72656	0.000194109	0.00214689	chr4-75860198-75861158	Atf3
chr4-75949977-75950343...7242778	1.664	-2.18362	0.730697	-2.98841	0.00280437	0.0161409	chr4-75949977-75950343	Atf3
chr4-75953052-75954184...7242780	4.62318	-1.43118	0.581021	-2.46322	0.0137694	0.0491892	chr4-75953052-75954184	Atf3
chr4-75966597-75967794...7242783	3.15246	-2.07482	0.725007	-2.86179	0.00421258	0.0215829	chr4-75966597-75967794	Atf3
chr4-76001021-76001560...7242789	2.25211	1.12112	0.411845	2.72219	0.00648517	0.0291952	chr4-76001021-76001560	Atf3
chr4-76021453-76022490...7242793	5.97759	-1.67687	0.485166	-3.45628	0.000547676	0.00481818	chr4-76021453-76022490	Atf3
chr4-76154433-76155244...7242809	1.41722	-2.03846	0.721883	-2.82381	0.00474565	0.0234693	chr4-76154433-76155244	Atf3
chr4-76179308-76180000...7242813	6.81852	-2.14175	0.536194	-3.99436	6.48689e-05	0.000893264	chr4-76179308-76180000	Atf3
chr4-76324734-76325417...7242833	2.69746	-1.8326	0.671226	-2.73022	0.00632911	0.0286913	chr4-76324734-76325417	Atf3
chr4-76341635-76342011...7242838	1.1242	-2.04346	0.723851	-2.82303	0.00475717	0.0235108	chr4-76341635-76342011	Atf3
chr4-76527591-76528303...7242868	1.95257	-2.47121	0.715516	-3.45375	0.000552849	0.00485422	chr4-76527591-76528303	Atf3
chr4-76710003-76710945...7242893	3.40759	-2.36179	0.692936	-3.40838	0.000653502	0.00551311	chr4-76710003-76710945	Atf3
chr4-76750362-76751218...7242901	3.53064	-2.12338	0.716048	-2.96541	0.00302281	0.0170361	chr4-76750362-76751218	Atf3
chr4-76842279-76843117...7242915	3.12724	-1.69905	0.665859	-2.55167	0.0107209	0.0414487	chr4-76842279-76843117	Atf3
chr4-76909664-76910387...7242927	2.50379	1.09827	0.446115	2.46185	0.0138222	0.0493234	chr4-76909664-76910387	Atf3
chr4-77046337-77046664...7242950	1.85252	-2.24378	0.718455	-3.12307	0.00178978	0.0116593	chr4-77046337-77046664	Atf3
chr4-77130899-77131538...7242964	1.26232	-2.25208	0.791531	-2.84523	0.00443798	0.0223842	chr4-77130899-77131538	Atf3
chr4-77172922-77173565...7242973	1.54877	-1.79519	0.715326	-2.50961	0.0120866	0.0450149	chr4-77172922-77173565	Atf3
chr4-77259103-77260128...7242985	18.4941	-0.834597	0.250416	-3.33284	0.000859646	0.00677559	chr4-77259103-77260128	Atf3
chr4-77313644-77314560...7242998	3.12079	-3.06225	0.736759	-4.15637	3.23338e-05	0.000503702	chr4-77313644-77314560	Atf3
chr4-77327298-77327593...7243003	1.17606	1.47993	0.485139	3.05052	0.00228444	0.0139204	chr4-77327298-77327593	Atf3
chr4-77462904-77464286...7243024	7.40096	-2.3658	0.596159	-3.96841	7.23536e-05	0.000976778	chr4-77462904-77464286	Atf3
chr4-77537196-77538268...7243034	4.77148	-2.03801	0.599922	-3.39713	0.000680962	0.00568554	chr4-77537196-77538268	Atf3
chr4-77548946-77549953...7243036	2.23187	-2.12687	0.709488	-2.99776	0.00271974	0.0157867	chr4-77548946-77549953	Atf3
chr4-77613200-77613670...7243052	1.36075	-2.01526	0.7087	-2.84361	0.0044606	0.0224648	chr4-77613200-77613670	Atf3
chr4-77645361-77646428...7243060	2.41954	-2.74487	0.690679	-3.97417	7.06266e-05	0.000958349	chr4-77645361-77646428	Atf3
chr4-77689927-77690806...7243067	1.82616	-2.123	0.74848	-2.83641	0.00456233	0.0228238	chr4-77689927-77690806	Atf3
chr4-77691177-77691986...7243068	1.53548	-2.21381	0.70447	-3.14252	0.00167501	0.0111029	chr4-77691177-77691986	Atf3
chr4-77743225-77744079...7243076	9.2795	-1.65504	0.429752	-3.85115	0.000117564	0.00144122	chr4-77743225-77744079	Atf3
chr4-77798172-77799146...7243083	2.16548	-1.86853	0.748875	-2.49511	0.0125917	0.0462915	chr4-77798172-77799146	Atf3
chr4-77847820-77849059...7243089	3.48014	-1.46219	0.54688	-2.67368	0.00750231	0.0323345	chr4-77847820-77849059	Atf3
chr4-77879848-77880649...7243095	2.01285	-1.91396	0.684783	-2.79499	0.00519013	0.025003	chr4-77879848-77880649	Atf3
chr4-77903120-77903611...7243102	4.18042	-1.76518	0.557759	-3.16478	0.001552	0.0104988	chr4-77903120-77903611	Atf3
chr4-77949416-77949883...7243108	2.12312	-2.36335	0.713054	-3.31441	0.000918364	0.00711784	chr4-77949416-77949883	Atf3
chr4-77965707-77966735...7243111	2.38223	-2.24563	0.762613	-2.94466	0.00323315	0.0178779	chr4-77965707-77966735	Atf3
chr4-77981123-77982555...7243113	4.04776	-1.49078	0.534601	-2.78859	0.00529383	0.0253446	chr4-77981123-77982555	Atf3
chr4-77987845-77989380...7243114	2.96506	-2.8302	0.72642	-3.89609	9.77561e-05	0.00124268	chr4-77987845-77989380	Atf3
chr4-78065886-78066778...7243129	1.70131	-2.07354	0.776797	-2.66935	0.0075999	0.0326243	chr4-78065886-78066778	Atf3
chr4-78117010-78117781...7243138	4.59449	-2.11724	0.602774	-3.51248	0.000443938	0.00409583	chr4-78117010-78117781	Atf3
chr4-78170755-78171448...7243146	2.87366	-2.70632	0.691087	-3.91604	9.00167e-05	0.00116449	chr4-78170755-78171448	Atf3
chr4-78211266-78212553...7243152	14.1922	-1.66593	0.348611	-4.77876	1.7638e-06	4.39538e-05	chr4-78211266-78212553	Atf3
chr4-78213451-78214282...7243153	10.1903	-1.38265	0.445401	-3.10428	0.0019074	0.0122019	chr4-78213451-78214282	Atf3
chr4-78883928-78884499...7243190	2.57371	-2.25894	0.71865	-3.14331	0.00167051	0.0110801	chr4-78883928-78884499	Atf3
chr4-79052563-79053193...7243201	1.57748	-1.80795	0.675522	-2.67637	0.00744243	0.0321379	chr4-79052563-79053193	Atf3
chr4-79074020-79075051...7243204	4.86799	-1.5037	0.510167	-2.94747	0.00320384	0.0177591	chr4-79074020-79075051	Atf3
chr4-80202157-80203220...7243244	4.79685	-1.86619	0.591579	-3.15459	0.00160722	0.0107714	chr4-80202157-80203220	Atf3
chr4-80436396-80437093...7243257	3.17726	-1.95611	0.795525	-2.45889	0.0139368	0.0496018	chr4-80436396-80437093	Atf3
chr4-80540087-80541507...7243265	7.43314	-1.61573	0.538963	-2.99784	0.00271901	0.0157844	chr4-80540087-80541507	Atf3
chr4-80681400-80682335...7243287	4.76714	-1.8617	0.596423	-3.12144	0.00179967	0.011705	chr4-80681400-80682335	Atf3
chr4-80723459-80724643...7243293	2.7062	-2.01328	0.724448	-2.77906	0.00545173	0.0258673	chr4-80723459-80724643	Atf3
chr4-80768270-80769053...7243299	2.01452	-2.60635	0.74285	-3.50858	0.000450505	0.00414325	chr4-80768270-80769053	Atf3
chr4-80788226-80788890...7243305	2.842	-1.67534	0.64545	-2.59561	0.00944222	0.0379712	chr4-80788226-80788890	Atf3
chr4-80788973-80790439...7243306	12.2062	-1.43741	0.326801	-4.39842	1.0904e-05	0.000204494	chr4-80788973-80790439	Atf3
chr4-80834089-80834783...7243312	3.03926	-1.91943	0.679328	-2.82549	0.00472082	0.0233767	chr4-80834089-80834783	Atf3
chr4-80864523-80865231...7243322	8.08254	-0.873922	0.331483	-2.6364	0.00837898	0.0349537	chr4-80864523-80865231	Atf3
chr4-80865615-80866781...7243323	6.45144	-1.23683	0.375591	-3.29303	0.000991152	0.00753479	chr4-80865615-80866781	Atf3
chr4-80906945-80907647...7243329	2.89786	-3.13118	0.760235	-4.11869	3.81026e-05	0.000575721	chr4-80906945-80907647	Atf3
chr4-80910562-80912339...7243331	36.8696	-1.19861	0.200299	-5.98412	2.17563e-09	1.4469e-07	chr4-80910562-80912339	Atf3
chr4-80924616-80926008...7243334	12.8435	-1.5346	0.311071	-4.93328	8.08593e-07	2.26391e-05	chr4-80924616-80926008	Atf3
chr4-80940687-80941415...7243341	4.79642	0.815293	0.284288	2.86784	0.00413285	0.0212974	chr4-80940687-80941415	Atf3
chr4-80949823-80950924...7243344	5.48137	1.18886	0.239973	4.95415	7.26462e-07	2.06304e-05	chr4-80949823-80950924	Atf3
chr4-81131876-81132515...7243374	2.36021	-1.9553	0.75575	-2.58723	0.00967497	0.0386325	chr4-81131876-81132515	Atf3
chr4-81175626-81175926...7243380	1.75609	-2.22498	0.762893	-2.91651	0.00353973	0.0190733	chr4-81175626-81175926	Atf3
chr4-81178060-81179291...7243382	10.0583	-1.22271	0.318912	-3.83401	0.000126072	0.00152335	chr4-81178060-81179291	Atf3
chr4-81186135-81188121...7243383	20.6931	-1.38907	0.329648	-4.21381	2.51103e-05	0.000408412	chr4-81186135-81188121	Atf3
chr4-81188789-81189404...7243384	3.07794	-1.84932	0.691928	-2.6727	0.00752429	0.0323997	chr4-81188789-81189404	Atf3
chr4-81272945-81273376...7243397	1.74319	-1.76499	0.665293	-2.65294	0.00797931	0.0337679	chr4-81272945-81273376	Atf3
chr4-81313466-81314436...7243409	4.88886	-1.80461	0.565916	-3.18883	0.00142851	0.00987295	chr4-81313466-81314436	Atf3
chr4-81321673-81322871...7243412	4.91658	-1.96678	0.552395	-3.56045	0.000370215	0.00356243	chr4-81321673-81322871	Atf3
chr4-81327483-81328796...7243414	6.12861	-1.62862	0.44148	-3.68899	0.000225143	0.00241434	chr4-81327483-81328796	Atf3
chr4-81332876-81334157...7243415	8.69755	-1.2157	0.425702	-2.85575	0.00429355	0.0218792	chr4-81332876-81334157	Atf3
chr4-81354425-81354723...7243425	2.01088	-1.95721	0.66597	-2.93888	0.00329399	0.0181272	chr4-81354425-81354723	Atf3
chr4-81359200-81359405...7243427	1.41786	-2.24349	0.68497	-3.27531	0.00105547	0.00789709	chr4-81359200-81359405	Atf3
chr4-81420207-81420626...7243449	3.36287	-1.66039	0.598456	-2.77446	0.00552941	0.0261241	chr4-81420207-81420626	Atf3
chr4-81429786-81431824...7243453	9.07321	-0.847668	0.317404	-2.67063	0.00757091	0.0325418	chr4-81429786-81431824	Atf3
chr4-81442037-81443319...7243455	26.1595	-0.693279	0.199126	-3.48161	0.00049841	0.00448517	chr4-81442037-81443319	Atf3
chr4-81446755-81447208...7243456	3.88082	-2.91647	0.755948	-3.85803	0.000114306	0.00140858	chr4-81446755-81447208	Atf3
chr4-81447492-81447656...7243457	1.2324	-2.08545	0.729886	-2.85723	0.00427355	0.0218073	chr4-81447492-81447656	Atf3
chr4-81454279-81454971...7243463	2.91635	-3.1123	0.728029	-4.27497	1.91161e-05	0.000325912	chr4-81454279-81454971	Atf3
chr4-81482669-81483701...7243470	8.96737	-1.32689	0.495262	-2.67916	0.00738069	0.0319556	chr4-81482669-81483701	Atf3
chr4-81549778-81550758...7243484	1.60279	1.35494	0.47917	2.82767	0.00468875	0.0232617	chr4-81549778-81550758	Atf3
chr4-81620965-81621740...7243495	1.37616	-2.06762	0.715239	-2.89081	0.00384245	0.0202082	chr4-81620965-81621740	Atf3
chr4-81734303-81735013...7243504	8.35925	-2.3139	0.507617	-4.55837	5.15534e-06	0.000108991	chr4-81734303-81735013	Atf3
chr4-81742722-81743354...7243506	4.37813	-1.65174	0.632981	-2.60946	0.00906852	0.0369332	chr4-81742722-81743354	Atf3
chr4-81771252-81772351...7243515	2.41375	-1.94061	0.789924	-2.4567	0.0140218	0.0497997	chr4-81771252-81772351	Atf3
chr4-81839221-81840067...7243523	3.40753	-2.67388	0.865367	-3.08989	0.00200233	0.0126416	chr4-81839221-81840067	Atf3
chr4-81856842-81857815...7243524	3.41384	-2.32329	0.841331	-2.76145	0.00575456	0.0268532	chr4-81856842-81857815	Atf3
chr4-81925968-81927594...7243532	5.75269	-1.2132	0.436327	-2.78048	0.00542794	0.0257849	chr4-81925968-81927594	Atf3
chr4-81962605-81962972...7243538	1.48363	-2.08042	0.772271	-2.6939	0.00706213	0.0309885	chr4-81962605-81962972	Atf3
chr4-81988697-81989642...7243543	7.82275	-3.01816	0.712857	-4.23389	2.29682e-05	0.00037966	chr4-81988697-81989642	Atf3
chr4-82026147-82027012...7243547	1.81391	1.37022	0.37234	3.68003	0.000233207	0.00248397	chr4-82026147-82027012	Atf3
chr4-82048100-82048911...7243551	5.69748	-3.09021	0.766649	-4.0308	5.55876e-05	0.000786658	chr4-82048100-82048911	Atf3
chr4-82049217-82049661...7243552	1.70984	-2.2168	0.744222	-2.97868	0.00289496	0.0165108	chr4-82049217-82049661	Atf3
chr4-82226483-82227487...7243584	2.97494	-2.23682	0.733643	-3.04892	0.00229663	0.0139764	chr4-82226483-82227487	Atf3
chr4-82239730-82240392...7243589	2.08409	-2.23459	0.747804	-2.98821	0.00280619	0.0161481	chr4-82239730-82240392	Atf3
chr4-82240590-82241166...7243590	2.13644	-2.23913	0.716579	-3.12475	0.00177954	0.0116105	chr4-82240590-82241166	Atf3
chr4-82246443-82247071...7243591	3.89355	-2.85972	0.741441	-3.85698	0.000114798	0.0014135	chr4-82246443-82247071	Atf3
chr4-82248814-82250211...7243592	12.7426	-1.26576	0.373308	-3.39065	0.000697273	0.00578597	chr4-82248814-82250211	Atf3
chr4-82267848-82268627...7243596	1.92671	-2.13054	0.719691	-2.96035	0.0030729	0.0172296	chr4-82267848-82268627	Atf3
chr4-82275810-82277081...7243598	6.36725	-1.45126	0.483622	-3.00082	0.00269253	0.0156776	chr4-82275810-82277081	Atf3
chr4-82277598-82278016...7243599	1.35119	-2.04027	0.710979	-2.86967	0.00410903	0.0212094	chr4-82277598-82278016	Atf3
chr4-82289400-82290115...7243602	3.42246	-2.40391	0.689879	-3.48454	0.000492986	0.00444739	chr4-82289400-82290115	Atf3
chr4-82321509-82321841...7243609	1.26832	-1.90114	0.714568	-2.66055	0.00780137	0.0332303	chr4-82321509-82321841	Atf3
chr4-82321978-82322747...7243610	3.1968	-1.7817	0.718868	-2.47847	0.0131946	0.0477746	chr4-82321978-82322747	Atf3
chr4-82331818-82332829...7243612	3.53723	-2.75934	0.711592	-3.87769	0.000105451	0.00132147	chr4-82331818-82332829	Atf3
chr4-82338221-82339421...7243614	6.28326	-1.72155	0.455799	-3.777	0.000158728	0.00182836	chr4-82338221-82339421	Atf3
chr4-82344417-82345517...7243617	7.69627	-1.34847	0.422707	-3.19008	0.00142234	0.00984202	chr4-82344417-82345517	Atf3
chr4-82374461-82375131...7243625	3.2403	-1.58201	0.60812	-2.60148	0.00928233	0.0375145	chr4-82374461-82375131	Atf3
chr4-82383785-82384896...7243628	8.88931	-1.13095	0.363894	-3.1079	0.0018842	0.0120982	chr4-82383785-82384896	Atf3
chr4-82428356-82429102...7243639	1.67836	-2.23203	0.777221	-2.8718	0.00408139	0.0211088	chr4-82428356-82429102	Atf3
chr4-82435519-82436439...7243640	3.36804	-1.56672	0.630739	-2.48394	0.0129939	0.047284	chr4-82435519-82436439	Atf3
chr4-82457392-82458147...7243646	2.6337	-2.35501	0.698341	-3.37229	0.000745447	0.00609164	chr4-82457392-82458147	Atf3
chr4-82504254-82506987...7243663	37.0929	-1.20193	0.32502	-3.698	0.000217303	0.00234861	chr4-82504254-82506987	Atf3
chr4-82510865-82511172...7243664	2.35588	-1.88924	0.725423	-2.60433	0.00920549	0.0373043	chr4-82510865-82511172	Atf3
chr4-82511604-82511831...7243665	1.79352	-2.18009	0.7227	-3.01659	0.00255633	0.0150927	chr4-82511604-82511831	Atf3
chr4-82512597-82513710...7243666	24.0006	-0.876969	0.203014	-4.31974	1.56211e-05	0.000275624	chr4-82512597-82513710	Atf3
chr4-82519359-82520702...7243668	7.16701	-1.71341	0.494538	-3.46467	0.00053088	0.00470741	chr4-82519359-82520702	Atf3
chr4-82541962-82542564...7243672	3.46853	-2.14632	0.656184	-3.27091	0.00107202	0.00798676	chr4-82541962-82542564	Atf3
chr4-82619376-82620304...7243687	14.9948	-0.678487	0.264911	-2.56119	0.0104314	0.0406652	chr4-82619376-82620304	Atf3
chr4-82623038-82623515...7243688	2.24413	-1.74139	0.701645	-2.48187	0.0130696	0.0474783	chr4-82623038-82623515	Atf3
chr4-82642759-82644218...7243690	21.5376	-0.623817	0.231827	-2.69087	0.00712656	0.0311896	chr4-82642759-82644218	Atf3
chr4-82655304-82656020...7243691	3.33816	1.57414	0.292471	5.3822	7.35812e-08	2.9006e-06	chr4-82655304-82656020	Atf3
chr4-82656172-82657118...7243692	3.4366	-1.82063	0.708741	-2.56882	0.0102045	0.040063	chr4-82656172-82657118	Atf3
chr4-82663549-82665503...7243695	17.3961	-1.17905	0.249444	-4.7267	2.28203e-06	5.48372e-05	chr4-82663549-82665503	Atf3
chr4-82689999-82690749...7243703	6.6797	-1.9719	0.510031	-3.86624	0.000110528	0.00137144	chr4-82689999-82690749	Atf3
chr4-82695627-82696463...7243705	2.89291	-2.47031	0.764069	-3.23309	0.00122458	0.0088141	chr4-82695627-82696463	Atf3
chr4-82744975-82747223...7243715	4.87011	-2.38701	0.704684	-3.38734	0.000705738	0.00583835	chr4-82744975-82747223	Atf3
chr4-82762189-82763657...7243718	13.4235	-1.75973	0.344928	-5.10173	3.36561e-07	1.06764e-05	chr4-82762189-82763657	Atf3
chr4-82765379-82766557...7243719	12.9884	-1.04079	0.404245	-2.57465	0.0100341	0.0396154	chr4-82765379-82766557	Atf3
chr4-82792690-82794129...7243721	6.04965	-1.78444	0.455829	-3.91471	9.05136e-05	0.00116928	chr4-82792690-82794129	Atf3
chr4-82805416-82806861...7243723	11.6172	-1.27812	0.4058	-3.14963	0.00163478	0.0109066	chr4-82805416-82806861	Atf3
chr4-82816326-82817623...7243726	9.29635	-1.1762	0.389522	-3.01961	0.00253103	0.0149862	chr4-82816326-82817623	Atf3
chr4-82824224-82824780...7243727	1.92927	-1.98364	0.726987	-2.72858	0.0063608	0.0287943	chr4-82824224-82824780	Atf3
chr4-82829276-82830008...7243729	5.98427	-1.35453	0.465919	-2.90721	0.00364665	0.019474	chr4-82829276-82830008	Atf3
chr4-82853360-82854645...7243736	6.03039	-1.73764	0.522081	-3.32829	0.000873794	0.00685826	chr4-82853360-82854645	Atf3
chr4-82858825-82860052...7243737	24.2295	-1.0624	0.210133	-5.05584	4.28511e-07	1.31438e-05	chr4-82858825-82860052	Atf3
chr4-82904863-82906220...7243745	9.76506	-1.23975	0.349209	-3.55016	0.000384992	0.00367257	chr4-82904863-82906220	Atf3
chr4-82915194-82916619...7243747	3.98974	-1.90066	0.595158	-3.19354	0.00140539	0.00975747	chr4-82915194-82916619	Atf3
chr4-82933591-82934746...7243755	15.5567	-0.832361	0.252516	-3.29627	0.000979763	0.00747085	chr4-82933591-82934746	Atf3
chr4-82947885-82948617...7243759	2.14868	-2.11178	0.75938	-2.78093	0.00542033	0.0257594	chr4-82947885-82948617	Atf3
chr4-83013915-83015447...7243772	6.80515	-1.55068	0.462897	-3.34993	0.000808311	0.00647126	chr4-83013915-83015447	Atf3
chr4-83020516-83022000...7243773	4.22479	-1.33371	0.538235	-2.47792	0.013215	0.0478244	chr4-83020516-83022000	Atf3
chr4-83048166-83049480...7243779	7.18628	-1.61272	0.569953	-2.82957	0.00466109	0.023163	chr4-83048166-83049480	Atf3
chr4-83185091-83185534...7243800	2.56975	-2.59451	0.679137	-3.8203	0.000133291	0.0015931	chr4-83185091-83185534	Atf3
chr4-83219466-83220138...7243808	2.15323	-1.75682	0.691759	-2.53964	0.0110967	0.0424558	chr4-83219466-83220138	Atf3
chr4-83232653-83233933...7243812	7.04521	-1.18329	0.433747	-2.72806	0.00637079	0.028825	chr4-83232653-83233933	Atf3
chr4-83251091-83251379...7243821	1.15487	2.07772	0.375512	5.53303	3.14748e-08	1.41e-06	chr4-83251091-83251379	Atf3
chr4-83279800-83281226...7243829	26.2837	-0.686093	0.259793	-2.64092	0.00826809	0.0346229	chr4-83279800-83281226	Atf3
chr4-83396208-83397206...7243853	3.04638	-3.11883	0.701106	-4.44844	8.64973e-06	0.000168655	chr4-83396208-83397206	Atf3
chr4-83416834-83418480...7243858	30.2386	-0.625236	0.168908	-3.70163	0.000214215	0.00232381	chr4-83416834-83418480	Atf3
chr4-83423170-83424781...7243859	7.38296	-1.35216	0.372352	-3.63139	0.000281901	0.00287936	chr4-83423170-83424781	Atf3
chr4-83428290-83428514...7243860	1.80695	-1.85689	0.719517	-2.58075	0.00985861	0.0391295	chr4-83428290-83428514	Atf3
chr4-83441068-83442189...7243865	7.06264	-1.15635	0.390499	-2.96121	0.00306428	0.0171998	chr4-83441068-83442189	Atf3
chr4-83485659-83487132...7243882	49.7463	-1.04862	0.168074	-6.23902	4.40322e-10	3.65461e-08	chr4-83485659-83487132	Atf3
chr4-83499914-83501770...7243883	10.1772	-0.79948	0.264388	-3.02389	0.00249549	0.0148305	chr4-83499914-83501770	Atf3
chr4-83508032-83508454...7243884	1.05551	-1.97102	0.755939	-2.60738	0.00912369	0.0370777	chr4-83508032-83508454	Atf3
chr4-83514955-83515713...7243886	4.00424	-1.33506	0.480542	-2.77824	0.00546542	0.0259073	chr4-83514955-83515713	Atf3
chr4-83524384-83525991...7243888	47.0516	-0.962787	0.183824	-5.23755	1.62722e-07	5.73288e-06	chr4-83524384-83525991	Atf3
chr4-83530647-83531130...7243889	2.05347	-2.00643	0.723258	-2.77415	0.00553459	0.0261412	chr4-83530647-83531130	Atf3
chr4-83535769-83536812...7243891	5.92592	-1.54082	0.500414	-3.0791	0.00207629	0.0129889	chr4-83535769-83536812	Atf3
chr4-83549215-83550119...7243893	6.992	-1.0232	0.372736	-2.74509	0.0060494	0.0278033	chr4-83549215-83550119	Atf3
chr4-83619040-83619863...7243907	3.42356	-1.92099	0.722115	-2.66023	0.00780873	0.0332546	chr4-83619040-83619863	Atf3
chr4-83717083-83717363...7243922	1.17953	1.23331	0.444435	2.775	0.00552011	0.0260909	chr4-83717083-83717363	Atf3
chr4-83723074-83723783...7243924	3.46155	-2.93358	0.729719	-4.02015	5.81607e-05	0.000815976	chr4-83723074-83723783	Atf3
chr4-83725246-83725751...7243925	1.67492	-2.00963	0.667617	-3.01015	0.00261116	0.0153339	chr4-83725246-83725751	Atf3
chr4-83737796-83738379...7243928	2.78663	-2.32657	0.741708	-3.13677	0.00170822	0.0112675	chr4-83737796-83738379	Atf3
chr4-83739351-83740342...7243929	3.98069	-3.2238	0.721563	-4.4678	7.90271e-06	0.000156327	chr4-83739351-83740342	Atf3
chr4-83742811-83743494...7243931	3.8111	-1.53354	0.551756	-2.77937	0.00544637	0.025849	chr4-83742811-83743494	Atf3
chr4-83793884-83795277...7243936	8.32356	-0.841015	0.307553	-2.73454	0.00624677	0.0284257	chr4-83793884-83795277	Atf3
chr4-83816454-83817179...7243941	2.15499	-1.94961	0.716831	-2.71977	0.0065328	0.0293451	chr4-83816454-83817179	Atf3
chr4-83904542-83905086...7243953	1.74424	-2.41964	0.796511	-3.0378	0.00238311	0.0143502	chr4-83904542-83905086	Atf3
chr4-83922099-83922550...7243959	1.68611	-2.27811	0.810571	-2.8105	0.00494639	0.0241623	chr4-83922099-83922550	Atf3
chr4-83947403-83948781...7243967	23.4171	-1.49833	0.363619	-4.1206	3.77888e-05	0.000571653	chr4-83947403-83948781	Atf3
chr4-83973064-83973558...7243971	1.24968	1.77078	0.443874	3.98937	6.62502e-05	0.000909252	chr4-83973064-83973558	Atf3
chr4-83984893-83985123...7243975	1.37424	-1.9438	0.729308	-2.66527	0.00769267	0.0329139	chr4-83984893-83985123	Atf3
chr4-83986846-83988141...7243977	9.64667	-2.20906	0.548825	-4.02507	5.6958e-05	0.000802477	chr4-83986846-83988141	Atf3
chr4-84004179-84005743...7243983	14.603	-1.51657	0.318016	-4.76883	1.85296e-06	4.58131e-05	chr4-84004179-84005743	Atf3
chr4-84015460-84016247...7243985	4.52034	-1.27073	0.497658	-2.55342	0.0106671	0.0412993	chr4-84015460-84016247	Atf3
chr4-84064448-84066218...7244000	23.7584	-1.10905	0.279006	-3.975	7.03785e-05	0.000955488	chr4-84064448-84066218	Atf3
chr4-84069507-84071727...7244002	25.2179	-2.12534	0.324804	-6.54346	6.01104e-11	6.50749e-09	chr4-84069507-84071727	Atf3
chr4-84076504-84079119...7244003	30.7862	-1.02056	0.237129	-4.30382	1.67879e-05	0.000292376	chr4-84076504-84079119	Atf3
chr4-84087263-84089163...7244005	16.3528	-1.6605	0.476011	-3.48837	0.000485966	0.0043969	chr4-84087263-84089163	Atf3
chr4-84109450-84110885...7244011	9.34565	-0.921292	0.367833	-2.50465	0.0122573	0.0454477	chr4-84109450-84110885	Atf3
chr4-84119415-84121744...7244014	14.0441	-0.970701	0.377755	-2.56965	0.01018	0.0399958	chr4-84119415-84121744	Atf3
chr4-84124993-84126216...7244015	6.14027	-1.02481	0.41056	-2.49612	0.0125559	0.0462089	chr4-84124993-84126216	Atf3
chr4-84130860-84131551...7244018	4.74121	-1.15676	0.4618	-2.5049	0.0122487	0.0454226	chr4-84130860-84131551	Atf3
chr4-84131679-84132636...7244019	5.55423	-1.35556	0.537029	-2.52419	0.0115966	0.043767	chr4-84131679-84132636	Atf3
chr4-84137178-84138159...7244020	6.62133	-2.52824	0.657061	-3.8478	0.000119183	0.00145758	chr4-84137178-84138159	Atf3
chr4-84151477-84152731...7244026	7.85777	-1.22627	0.432756	-2.83363	0.00460219	0.0229617	chr4-84151477-84152731	Atf3
chr4-84161957-84162486...7244028	1.61244	-1.92125	0.719356	-2.67079	0.00756731	0.0325327	chr4-84161957-84162486	Atf3
chr4-84164976-84165956...7244029	4.45263	-1.21672	0.492883	-2.46859	0.0135648	0.0486982	chr4-84164976-84165956	Atf3
chr4-84174898-84176394...7244030	7.11288	-2.65837	0.633076	-4.19914	2.67936e-05	0.000430937	chr4-84174898-84176394	Atf3
chr4-84184093-84185108...7244032	9.67869	-1.30198	0.528769	-2.46229	0.0138055	0.0492795	chr4-84184093-84185108	Atf3
chr4-84200641-84200985...7244036	3.3732	-1.79108	0.705706	-2.53799	0.011149	0.0425985	chr4-84200641-84200985	Atf3
chr4-84203280-84204086...7244037	3.56497	0.8252	0.289769	2.84779	0.00440246	0.0222598	chr4-84203280-84204086	Atf3
chr4-84216043-84217374...7244041	9.22979	-2.40956	0.513088	-4.69619	2.65061e-06	6.2215e-05	chr4-84216043-84217374	Atf3
chr4-84217493-84217740...7244042	1.26751	-2.10747	0.713672	-2.953	0.00314701	0.0175217	chr4-84217493-84217740	Atf3
chr4-84224198-84225857...7244044	10.8243	-1.18118	0.4274	-2.76364	0.00571597	0.0267319	chr4-84224198-84225857	Atf3
chr4-84234256-84236535...7244046	30.7359	-1.96682	0.32481	-6.05529	1.40165e-09	9.84147e-08	chr4-84234256-84236535	Atf3
chr4-84241664-84242251...7244047	2.53034	-1.8904	0.757154	-2.49672	0.0125347	0.0461606	chr4-84241664-84242251	Atf3
chr4-84245279-84246408...7244048	8.54982	-2.3193	0.490025	-4.73302	2.21206e-06	5.33745e-05	chr4-84245279-84246408	Atf3
chr4-84265283-84265928...7244051	6.27041	-1.80961	0.499678	-3.62155	0.000292838	0.00296665	chr4-84265283-84265928	Atf3
chr4-84268765-84270175...7244053	13.8854	-1.29536	0.365226	-3.54673	0.000390043	0.00371032	chr4-84268765-84270175	Atf3
chr4-84270621-84271514...7244054	8.56825	-1.12346	0.388717	-2.89018	0.00385016	0.0202379	chr4-84270621-84271514	Atf3
chr4-84276107-84276762...7244055	4.37149	-1.31772	0.526547	-2.50258	0.0123293	0.0456293	chr4-84276107-84276762	Atf3
chr4-84283693-84285350...7244058	11.9077	-1.24391	0.402546	-3.09009	0.00200093	0.0126357	chr4-84283693-84285350	Atf3
chr4-84293124-84293846...7244063	4.36473	-1.82977	0.591003	-3.09605	0.0019612	0.0124526	chr4-84293124-84293846	Atf3
chr4-84306499-84309052...7244065	17.3038	-1.56643	0.341927	-4.58119	4.62336e-06	9.94971e-05	chr4-84306499-84309052	Atf3
chr4-84309311-84310102...7244066	6.96894	-1.11934	0.430359	-2.60095	0.00929657	0.0375512	chr4-84309311-84310102	Atf3
chr4-84323689-84325195...7244072	17.8485	-1.61793	0.317406	-5.09735	3.4445e-07	1.08884e-05	chr4-84323689-84325195	Atf3
chr4-84329715-84329969...7244073	2.16592	1.32213	0.327741	4.03406	5.48208e-05	0.000777752	chr4-84329715-84329969	Atf3
chr4-84340495-84340794...7244077	1.72785	-2.26581	0.682782	-3.31849	0.000905046	0.00704161	chr4-84340495-84340794	Atf3
chr4-84341340-84341981...7244078	3.49168	-1.47777	0.574267	-2.57332	0.0100729	0.0397184	chr4-84341340-84341981	Atf3
chr4-84355315-84357093...7244082	11.2117	-0.800092	0.309573	-2.5845	0.00975207	0.0388451	chr4-84355315-84357093	Atf3
chr4-84358046-84358775...7244084	4.90954	-1.14503	0.456727	-2.50704	0.0121746	0.0452309	chr4-84358046-84358775	Atf3
chr4-84361998-84362830...7244085	5.37744	-1.05144	0.392315	-2.6801	0.00736001	0.0318885	chr4-84361998-84362830	Atf3
chr4-84384933-84385471...7244090	3.23203	-2.05734	0.729796	-2.81906	0.00481641	0.02372	chr4-84384933-84385471	Atf3
chr4-84388934-84389237...7244092	1.29992	1.7968	0.458676	3.91735	8.95266e-05	0.00115954	chr4-84388934-84389237	Atf3
chr4-84391862-84393719...7244093	11.4173	-1.70336	0.390323	-4.36398	1.27715e-05	0.000233328	chr4-84391862-84393719	Atf3
chr4-84401524-84402333...7244096	5.29962	-1.60959	0.521427	-3.08689	0.00202261	0.0127374	chr4-84401524-84402333	Atf3
chr4-84402848-84404115...7244097	4.83588	-1.77557	0.519266	-3.41939	0.000627616	0.00534855	chr4-84402848-84404115	Atf3
chr4-84416933-84418256...7244101	5.86746	-1.78484	0.49357	-3.61619	0.000298976	0.00301382	chr4-84416933-84418256	Atf3
chr4-84430783-84432670...7244104	24.4633	-1.45355	0.284559	-5.10807	3.25463e-07	1.03737e-05	chr4-84430783-84432670	Atf3
chr4-84439178-84440631...7244105	5.48236	-1.95491	0.521146	-3.75117	0.000176012	0.0019847	chr4-84439178-84440631	Atf3
chr4-84466050-84466389...7244114	1.153	-2.00722	0.702833	-2.8559	0.00429155	0.0218726	chr4-84466050-84466389	Atf3
chr4-84482546-84482978...7244120	1.95497	-1.88595	0.686937	-2.74545	0.00604276	0.0277862	chr4-84482546-84482978	Atf3
chr4-84532843-84533462...7244135	1.86887	-1.87592	0.723455	-2.593	0.00951425	0.0381739	chr4-84532843-84533462	Atf3
chr4-84538628-84540389...7244137	10.0168	-0.82736	0.309548	-2.6728	0.00752216	0.0323941	chr4-84538628-84540389	Atf3
chr4-84544935-84546994...7244139	23.0922	-1.24512	0.243402	-5.1155	3.12911e-07	1.0035e-05	chr4-84544935-84546994	Atf3
chr4-84547907-84548661...7244140	10.5219	-1.12784	0.321428	-3.50886	0.00045004	0.00414011	chr4-84547907-84548661	Atf3
chr4-84559069-84559880...7244142	8.82923	-1.28045	0.38967	-3.28599	0.00101625	0.00767712	chr4-84559069-84559880	Atf3
chr4-84560082-84560813...7244143	3.94008	-1.49989	0.529674	-2.83173	0.00462975	0.0230575	chr4-84560082-84560813	Atf3
chr4-84614200-84615043...7244156	9.15699	-1.59709	0.422233	-3.78247	0.000155278	0.00179549	chr4-84614200-84615043	Atf3
chr4-84615109-84616174...7244157	5.80879	-1.36746	0.469209	-2.91439	0.00356384	0.0191628	chr4-84615109-84616174	Atf3
chr4-84618835-84620603...7244158	7.23202	-1.16372	0.401146	-2.901	0.00371972	0.0197468	chr4-84618835-84620603	Atf3
chr4-84634596-84635444...7244163	2.92854	-2.17507	0.682004	-3.18924	0.00142649	0.00986223	chr4-84634596-84635444	Atf3
chr4-84644359-84644722...7244168	1.9886	-1.93917	0.748075	-2.59222	0.00953596	0.038238	chr4-84644359-84644722	Atf3
chr4-84674200-84676235...7244176	36.3172	-1.06078	0.233193	-4.54894	5.39173e-06	0.00011325	chr4-84674200-84676235	Atf3
chr4-84727025-84727867...7244183	3.80223	-1.53326	0.606133	-2.52957	0.0114202	0.0433004	chr4-84727025-84727867	Atf3
chr4-84728386-84729078...7244184	3.66649	-1.759	0.670178	-2.62468	0.00867316	0.0358046	chr4-84728386-84729078	Atf3
chr4-84750899-84752904...7244187	8.42201	-1.32706	0.46753	-2.83845	0.00453336	0.0227254	chr4-84750899-84752904	Atf3
chr4-84766626-84767480...7244190	7.53453	-1.83163	0.439099	-4.17133	3.02822e-05	0.00047657	chr4-84766626-84767480	Atf3
chr4-84768060-84768834...7244191	4.37242	-1.9486	0.646287	-3.01507	0.00256922	0.0151486	chr4-84768060-84768834	Atf3
chr4-84832308-84833697...7244200	8.65234	-1.85254	0.489648	-3.78341	0.000154696	0.00179001	chr4-84832308-84833697	Atf3
chr4-84842626-84843480...7244204	2.72291	-2.0266	0.724425	-2.79753	0.00514944	0.0248602	chr4-84842626-84843480	Atf3
chr4-84849383-84850849...7244206	9.23847	-1.24004	0.349971	-3.54327	0.000395201	0.00374659	chr4-84849383-84850849	Atf3
chr4-84883864-84885441...7244212	33.086	-1.13376	0.175871	-6.44656	1.14418e-10	1.13636e-08	chr4-84883864-84885441	Atf3
chr4-84909837-84910945...7244216	5.06142	-3.02942	0.710923	-4.26125	2.03286e-05	0.000342682	chr4-84909837-84910945	Atf3
chr4-84940292-84941320...7244219	4.25365	-1.73768	0.543603	-3.19659	0.00139063	0.00968599	chr4-84940292-84941320	Atf3
chr4-84941981-84942554...7244220	2.8026	-1.57398	0.603966	-2.60607	0.00915868	0.0371828	chr4-84941981-84942554	Atf3
chr4-84942751-84942953...7244221	1.55075	-1.84813	0.696519	-2.65339	0.00796889	0.0337366	chr4-84942751-84942953	Atf3
chr4-84951291-84952845...7244222	7.53304	-1.33753	0.437463	-3.05747	0.00223217	0.0136929	chr4-84951291-84952845	Atf3
chr4-84956173-84957234...7244224	6.40911	-2.35152	0.531264	-4.42627	9.58776e-06	0.000183977	chr4-84956173-84957234	Atf3
chr4-84971359-84971993...7244227	2.42184	-1.93585	0.730206	-2.6511	0.00802309	0.0339	chr4-84971359-84971993	Atf3
chr4-84975983-84976358...7244228	1.59888	-1.98062	0.676631	-2.92718	0.00342054	0.0186173	chr4-84975983-84976358	Atf3
chr4-84976531-84977679...7244229	7.36492	-1.22706	0.371249	-3.30521	0.000949037	0.00728847	chr4-84976531-84977679	Atf3
chr4-85049771-85050279...7244240	2.63885	-2.3645	0.750248	-3.15162	0.00162367	0.0108542	chr4-85049771-85050279	Atf3
chr4-85058873-85060036...7244243	6.19503	-1.71475	0.522428	-3.28226	0.00102977	0.00775677	chr4-85058873-85060036	Atf3
chr4-85202207-85202370...7244273	0.936312	2.12369	0.416108	5.1037	3.33083e-07	1.05802e-05	chr4-85202207-85202370	Atf3
chr4-85202543-85203208...7244274	2.62718	1.72907	0.313311	5.51869	3.41527e-08	1.5077e-06	chr4-85202543-85203208	Atf3
chr4-85205049-85206312...7244275	18.7711	-1.17387	0.236662	-4.9601	7.04561e-07	2.00957e-05	chr4-85205049-85206312	Atf3
chr4-85232433-85233468...7244280	5.82793	-1.33152	0.439062	-3.03264	0.00242422	0.0145286	chr4-85232433-85233468	Atf3
chr4-85247821-85249677...7244282	6.52144	-1.219	0.471742	-2.58404	0.00976512	0.0388798	chr4-85247821-85249677	Atf3
chr4-85289564-85290072...7244293	2.05344	-2.21607	0.708315	-3.12866	0.00175608	0.0114952	chr4-85289564-85290072	Atf3
chr4-85293117-85294486...7244294	6.51789	-1.19702	0.468226	-2.5565	0.0105731	0.0410501	chr4-85293117-85294486	Atf3
chr4-85304364-85306887...7244296	12.746	-1.42323	0.340705	-4.1773	2.94991e-05	0.000466602	chr4-85304364-85306887	Atf3
chr4-85325285-85326253...7244302	4.50836	-2.82651	0.722317	-3.91311	9.11143e-05	0.00117536	chr4-85325285-85326253	Atf3
chr4-85334917-85336019...7244304	4.40633	-3.0956	0.692232	-4.47191	7.75227e-06	0.000153743	chr4-85334917-85336019	Atf3
chr4-85351791-85352112...7244308	1.44002	-1.81321	0.704418	-2.57406	0.0100513	0.0396597	chr4-85351791-85352112	Atf3
chr4-85362849-85364311...7244312	8.57346	-1.3963	0.415521	-3.36036	0.000778403	0.00629267	chr4-85362849-85364311	Atf3
chr4-85381842-85382021...7244316	0.796022	2.35857	0.409313	5.76228	8.29865e-09	4.49996e-07	chr4-85381842-85382021	Atf3
chr4-85391528-85392049...7244321	2.37033	-2.22454	0.675608	-3.29265	0.000992471	0.00754155	chr4-85391528-85392049	Atf3
chr4-85398865-85399189...7244324	1.44794	-1.83966	0.728444	-2.52547	0.0115544	0.0436595	chr4-85398865-85399189	Atf3
chr4-85402382-85402630...7244325	1.17222	-1.78293	0.693299	-2.57166	0.0101213	0.0398419	chr4-85402382-85402630	Atf3
chr4-85402775-85403440...7244326	3.57532	-1.18407	0.476358	-2.48567	0.0129307	0.0471284	chr4-85402775-85403440	Atf3
chr4-85506456-85507465...7244344	8.83429	-1.99091	0.591816	-3.36407	0.000768018	0.00623121	chr4-85506456-85507465	Atf3
chr4-85507690-85507911...7244345	1.1144	1.2908	0.488321	2.64335	0.00820896	0.0344479	chr4-85507690-85507911	Atf3
chr4-85513545-85514879...7244347	4.78876	-1.13178	0.451809	-2.50501	0.012245	0.0454135	chr4-85513545-85514879	Atf3
chr4-85559776-85560224...7244354	1.344	1.4803	0.436135	3.39413	0.000688466	0.00573128	chr4-85559776-85560224	Atf3
chr4-85674740-85675570...7244370	7.27457	-1.95439	0.541671	-3.60807	0.000308487	0.00308778	chr4-85674740-85675570	Atf3
chr4-85830349-85832196...7244392	8.93616	-1.52633	0.43326	-3.52289	0.000426873	0.00397634	chr4-85830349-85832196	Atf3
chr4-85837159-85838856...7244393	20.9391	-1.78213	0.305535	-5.8328	5.45033e-09	3.15959e-07	chr4-85837159-85838856	Atf3
chr4-85898257-85898899...7244400	2.06703	-2.46874	0.756697	-3.26252	0.00110425	0.00816119	chr4-85898257-85898899	Atf3
chr4-85900910-85901890...7244401	4.153	-2.67702	0.783108	-3.41845	0.00062978	0.00536261	chr4-85900910-85901890	Atf3
chr4-85955312-85956715...7244409	6.31194	-2.10693	0.588384	-3.58087	0.000342447	0.00335306	chr4-85955312-85956715	Atf3
chr4-85978068-85978492...7244413	1.5626	-2.50898	0.728618	-3.44349	0.000574267	0.00499678	chr4-85978068-85978492	Atf3
chr4-86004862-86007247...7244417	5.72031	-2.89783	0.719854	-4.02557	5.68364e-05	0.000801102	chr4-86004862-86007247	Atf3
chr4-86019503-86020033...7244421	0.953248	2.07455	0.399449	5.19354	2.06334e-07	7.03277e-06	chr4-86019503-86020033	Atf3
chr4-86020786-86020958...7244422	1.19297	1.34848	0.492184	2.73978	0.00614807	0.0281131	chr4-86020786-86020958	Atf3
chr4-86053387-86054282...7244431	6.97404	-1.03165	0.348554	-2.95979	0.00307845	0.0172509	chr4-86053387-86054282	Atf3
chr4-86193844-86194368...7244452	1.48191	-2.17593	0.731395	-2.97504	0.00292951	0.0166519	chr4-86193844-86194368	Atf3
chr4-86273957-86274203...7244464	1.65718	-1.87756	0.746621	-2.51474	0.0119121	0.0445695	chr4-86273957-86274203	Atf3
chr4-86317074-86317368...7244475	0.802545	3.71278	0.360159	10.3087	6.43646e-25	1.04759e-21	chr4-86317074-86317368	Atf3
chr4-86358959-86359842...7244481	1.67449	1.97681	0.425372	4.64724	3.36412e-06	7.62157e-05	chr4-86358959-86359842	Atf3
chr4-86386422-86386926...7244488	2.02183	1.75572	0.489623	3.58586	0.000335969	0.0033034	chr4-86386422-86386926	Atf3
chr4-86390989-86391679...7244489	1.66612	-2.03289	0.776849	-2.61684	0.00887487	0.0363807	chr4-86390989-86391679	Atf3
chr4-86520160-86521554...7244515	8.76049	-1.67049	0.476766	-3.50379	0.000458692	0.0042037	chr4-86520160-86521554	Atf3
chr4-86525011-86525697...7244516	3.6906	-1.58112	0.582948	-2.71228	0.0066823	0.0298056	chr4-86525011-86525697	Atf3
chr4-86526954-86527916...7244517	2.54906	-2.23428	0.678122	-3.2948	0.000984924	0.00749937	chr4-86526954-86527916	Atf3
chr4-86532856-86533112...7244518	1.01464	-1.75257	0.678064	-2.58467	0.00974725	0.0388328	chr4-86532856-86533112	Atf3
chr4-86533152-86534223...7244519	4.34247	-2.70152	0.694846	-3.88794	0.000101098	0.00127781	chr4-86533152-86534223	Atf3
chr4-86574804-86576726...7244527	35.3688	-0.562163	0.163717	-3.43375	0.000595301	0.00513693	chr4-86574804-86576726	Atf3
chr4-86580568-86580948...7244528	2.23175	-2.17322	0.685323	-3.17109	0.00151866	0.0103272	chr4-86580568-86580948	Atf3
chr4-86611517-86612641...7244532	19.7292	-0.880812	0.207926	-4.23619	2.27346e-05	0.00037636	chr4-86611517-86612641	Atf3
chr4-86651882-86652719...7244539	5.85832	-1.0179	0.395887	-2.57119	0.010135	0.0398821	chr4-86651882-86652719	Atf3
chr4-86665943-86666323...7244547	1.77655	1.30353	0.376853	3.459	0.00054219	0.00478328	chr4-86665943-86666323	Atf3
chr4-86669123-86670386...7244549	10.8938	-0.636752	0.253617	-2.51068	0.0120498	0.0449209	chr4-86669123-86670386	Atf3
chr4-86674296-86674454...7244550	0.813697	1.52817	0.565196	2.7038	0.00685519	0.0303459	chr4-86674296-86674454	Atf3
chr4-86705462-86706658...7244559	3.72	-2.01288	0.687899	-2.92613	0.0034321	0.0186623	chr4-86705462-86706658	Atf3
chr4-86717193-86717492...7244562	1.92547	-2.07891	0.755815	-2.75055	0.00594948	0.027484	chr4-86717193-86717492	Atf3
chr4-86748122-86749360...7244567	30.0471	-1.03826	0.174757	-5.94117	2.82989e-09	1.81136e-07	chr4-86748122-86749360	Atf3
chr4-86783154-86783526...7244572	1.02591	-1.85824	0.687895	-2.70134	0.00690607	0.0305072	chr4-86783154-86783526	Atf3
chr4-86826796-86827773...7244586	6.47656	-0.93157	0.368478	-2.52816	0.0114663	0.0434308	chr4-86826796-86827773	Atf3
chr4-86829506-86830063...7244587	3.22543	-1.78659	0.665307	-2.68535	0.00724529	0.0315508	chr4-86829506-86830063	Atf3
chr4-86851141-86852361...7244592	6.12597	-1.31381	0.399373	-3.28969	0.00100299	0.00760156	chr4-86851141-86852361	Atf3
chr4-86856752-86858141...7244593	34.1293	-0.9114	0.169213	-5.3861	7.20035e-08	2.84407e-06	chr4-86856752-86858141	Atf3
chr4-86885524-86886564...7244597	3.25192	-1.84714	0.625597	-2.95261	0.00315101	0.0175383	chr4-86885524-86886564	Atf3
chr4-86964877-86965241...7244612	0.925924	1.93444	0.450308	4.29582	1.7405e-05	0.000301331	chr4-86964877-86965241	Atf3
chr4-86987759-86988011...7244618	1.11137	2.27407	0.353184	6.43877	1.20446e-10	1.18617e-08	chr4-86987759-86988011	Atf3
chr4-86988994-86990273...7244620	9.49651	-1.59783	0.420836	-3.7968	0.000146578	0.00171595	chr4-86988994-86990273	Atf3
chr4-87004656-87005629...7244623	10.894	-1.13215	0.427791	-2.64649	0.00813313	0.0342231	chr4-87004656-87005629	Atf3
chr4-87019408-87020086...7244627	3.60772	-2.21989	0.691777	-3.20897	0.0013321	0.00938554	chr4-87019408-87020086	Atf3
chr4-87036574-87037084...7244633	2.40455	1.6481	0.297848	5.53338	3.14114e-08	1.40754e-06	chr4-87036574-87037084	Atf3
chr4-87043726-87044375...7244636	2.8955	1.64091	0.433283	3.78715	0.000152386	0.00176892	chr4-87043726-87044375	Atf3
chr4-87046923-87047676...7244638	3.7565	1.26754	0.304834	4.15812	3.20875e-05	0.000500357	chr4-87046923-87047676	Atf3
chr4-87060539-87061520...7244641	5.87874	-1.519	0.506992	-2.99611	0.00273449	0.0158487	chr4-87060539-87061520	Atf3
chr4-87069079-87070160...7244644	8.21797	-2.27758	0.587934	-3.87387	0.000107123	0.00133815	chr4-87069079-87070160	Atf3
chr4-87078640-87078929...7244647	1.16529	1.35306	0.462475	2.92569	0.00343688	0.0186809	chr4-87078640-87078929	Atf3
chr4-87119706-87120238...7244660	2.06226	-2.05862	0.719974	-2.85929	0.00424586	0.0217074	chr4-87119706-87120238	Atf3
chr4-87131848-87132706...7244664	7.19354	-1.63279	0.525796	-3.10537	0.0019004	0.0121715	chr4-87131848-87132706	Atf3
chr4-87133176-87133534...7244665	1.24349	-1.94048	0.677346	-2.86483	0.00417228	0.0214426	chr4-87133176-87133534	Atf3
chr4-87147819-87148588...7244668	2.48949	-2.02869	0.781613	-2.59552	0.00944475	0.0379791	chr4-87147819-87148588	Atf3
chr4-87190739-87191282...7244683	1.38785	-2.11006	0.750174	-2.81276	0.00491185	0.0240443	chr4-87190739-87191282	Atf3
chr4-87209482-87209649...7244689	0.902805	2.19013	0.403458	5.42841	5.68595e-08	2.33667e-06	chr4-87209482-87209649	Atf3
chr4-87224301-87224479...7244697	1.08521	2.23766	0.385075	5.81098	6.21096e-09	3.52734e-07	chr4-87224301-87224479	Atf3
chr4-87229346-87230892...7244698	23.6605	-0.550609	0.221429	-2.48662	0.0128965	0.0470428	chr4-87229346-87230892	Atf3
chr4-87278347-87279044...7244708	5.02958	-1.32355	0.484507	-2.73175	0.00629996	0.0285976	chr4-87278347-87279044	Atf3
chr4-87358871-87359984...7244719	7.85846	-1.39479	0.43019	-3.24227	0.00118584	0.00860577	chr4-87358871-87359984	Atf3
chr4-87362034-87362524...7244720	4.03485	-1.29093	0.486761	-2.65207	0.00799995	0.0338317	chr4-87362034-87362524	Atf3
chr4-87422469-87423002...7244729	3.09018	-2.62809	0.732936	-3.5857	0.000336173	0.00330501	chr4-87422469-87423002	Atf3
chr4-87424123-87424785...7244730	4.45641	-2.83642	0.743477	-3.81508	0.000136139	0.00161972	chr4-87424123-87424785	Atf3
chr4-87426444-87427123...7244731	5.12209	-2.72515	0.708151	-3.84826	0.000118961	0.00145557	chr4-87426444-87427123	Atf3
chr4-87432094-87432478...7244732	1.07027	-1.93966	0.685413	-2.82992	0.004656	0.023145	chr4-87432094-87432478	Atf3
chr4-87501727-87502729...7244743	11.9093	-2.35358	0.503624	-4.67328	2.96423e-06	6.84637e-05	chr4-87501727-87502729	Atf3
chr4-87526163-87527696...7244745	7.42767	-2.70612	0.67405	-4.01472	5.95163e-05	0.000831987	chr4-87526163-87527696	Atf3
chr4-87634481-87635175...7244754	2.15812	-2.41525	0.838788	-2.87945	0.00398373	0.0207387	chr4-87634481-87635175	Atf3
chr4-87662719-87664087...7244763	3.04848	-1.72174	0.646246	-2.66421	0.00771682	0.0329848	chr4-87662719-87664087	Atf3
chr4-87739050-87740204...7244775	16.1705	-1.0515	0.341862	-3.07582	0.00209927	0.0130939	chr4-87739050-87740204	Atf3
chr4-87744335-87745614...7244776	6.14193	-1.58692	0.526459	-3.01433	0.0025755	0.0151764	chr4-87744335-87745614	Atf3
chr4-87783907-87785645...7244783	9.2563	-1.13003	0.417355	-2.70759	0.00677732	0.0301135	chr4-87783907-87785645	Atf3
chr4-87794825-87796118...7244786	10.2374	-1.75197	0.489725	-3.57746	0.000346949	0.0033871	chr4-87794825-87796118	Atf3
chr4-87818406-87819705...7244793	4.5624	-1.20228	0.458282	-2.62344	0.00870466	0.0358955	chr4-87818406-87819705	Atf3
chr4-87865503-87866230...7244807	3.40597	-1.65997	0.655103	-2.53391	0.0112799	0.0429391	chr4-87865503-87866230	Atf3
chr4-87889974-87891940...7244812	12.1094	-1.53563	0.398591	-3.85266	0.000116842	0.0014339	chr4-87889974-87891940	Atf3
chr4-87900256-87900651...7244817	1.34417	-1.72232	0.681841	-2.52598	0.0115375	0.0436162	chr4-87900256-87900651	Atf3
chr4-87901076-87901817...7244818	3.00433	-2.29382	0.671419	-3.41638	0.00063459	0.00539379	chr4-87901076-87901817	Atf3
chr4-87928049-87928989...7244825	4.48921	-2.85034	0.743008	-3.83622	0.000124941	0.00151238	chr4-87928049-87928989	Atf3
chr4-87936157-87937008...7244827	5.41183	-1.97151	0.55581	-3.5471	0.000389503	0.00370621	chr4-87936157-87937008	Atf3
chr4-87953402-87955096...7244830	22.9799	-1.38363	0.286794	-4.82447	1.40374e-06	3.61494e-05	chr4-87953402-87955096	Atf3
chr4-87971488-87972577...7244834	3.59779	-1.50057	0.549356	-2.73151	0.00630444	0.0286093	chr4-87971488-87972577	Atf3
chr4-87992547-87993004...7244841	2.90303	-2.80964	0.844427	-3.32727	0.000877015	0.0068774	chr4-87992547-87993004	Atf3
chr4-88000743-88001501...7244844	1.92712	-1.9493	0.690226	-2.82414	0.00474073	0.0234492	chr4-88000743-88001501	Atf3
chr4-88031679-88033692...7244853	35.7263	-0.846006	0.174989	-4.83461	1.33407e-06	3.4626e-05	chr4-88031679-88033692	Atf3
chr4-88050832-88052063...7244854	4.35944	-2.79978	0.755646	-3.70515	0.00021127	0.00229889	chr4-88050832-88052063	Atf3
chr4-88093735-88095313...7244862	29.9678	-0.703403	0.182755	-3.84887	0.000118662	0.00145249	chr4-88093735-88095313	Atf3
chr4-88120107-88120524...7244869	1.17459	2.57915	0.334088	7.71997	1.16356e-14	3.26594e-12	chr4-88120107-88120524	Atf3
chr4-88163251-88164014...7244886	3.56141	-1.71782	0.666834	-2.57608	0.00999263	0.0395029	chr4-88163251-88164014	Atf3
chr4-88211087-88212073...7244903	5.72965	-0.92288	0.368469	-2.50464	0.0122577	0.0454477	chr4-88211087-88212073	Atf3
chr4-88213957-88214301...7244904	1.36001	2.70625	0.32026	8.45016	2.909e-17	1.32959e-14	chr4-88213957-88214301	Atf3
chr4-88238275-88239728...7244911	13.0324	-0.974387	0.305031	-3.19438	0.0014013	0.00973759	chr4-88238275-88239728	Atf3
chr4-88244629-88246238...7244912	5.32903	-1.74523	0.510909	-3.41593	0.000635654	0.00540095	chr4-88244629-88246238	Atf3
chr4-88264222-88265329...7244917	4.74885	-1.11205	0.415898	-2.67384	0.00749874	0.0323216	chr4-88264222-88265329	Atf3
chr4-88293719-88294259...7244925	2.22965	-2.3734	0.685351	-3.46305	0.000534093	0.00472785	chr4-88293719-88294259	Atf3
chr4-88336727-88338470...7244936	5.73067	-1.75501	0.531371	-3.3028	0.000957239	0.00733817	chr4-88336727-88338470	Atf3
chr4-88350579-88351357...7244939	4.43866	-1.26605	0.435335	-2.90823	0.00363485	0.0194335	chr4-88350579-88351357	Atf3
chr4-88430160-88430671...7244957	1.49553	-2.45885	0.738473	-3.32965	0.000869563	0.0068339	chr4-88430160-88430671	Atf3
chr4-88640708-88641710...7244981	23.6478	-0.823233	0.191364	-4.30191	1.69332e-05	0.000294553	chr4-88640708-88641710	Atf3
chr4-88705864-88706324...7244988	2.35776	-2.52284	0.713813	-3.53431	0.000408839	0.00384614	chr4-88705864-88706324	Atf3
chr4-88714365-88714582...7244992	1.28728	2.04716	0.338992	6.03896	1.55106e-09	1.07503e-07	chr4-88714365-88714582	Atf3
chr4-88721672-88722804...7244994	30.5946	-1.00725	0.186639	-5.39677	6.78495e-08	2.70566e-06	chr4-88721672-88722804	Atf3
chr4-88740567-88741252...7244998	4.24503	-1.77173	0.665345	-2.66287	0.00774774	0.0330715	chr4-88740567-88741252	Atf3
chr4-88744261-88745024...7244999	3.10762	1.13661	0.428711	2.65123	0.00802002	0.033889	chr4-88744261-88745024	Atf3
chr4-88745496-88746047...7245000	1.75392	2.36118	0.362034	6.52197	6.93881e-11	7.4021e-09	chr4-88745496-88746047	Atf3
chr4-88757164-88758149...7245002	13.3646	-0.625777	0.237026	-2.64012	0.00828765	0.03468	chr4-88757164-88758149	Atf3
chr4-89008597-89009110...7245039	0.861836	2.05941	0.483936	4.25554	2.08548e-05	0.000349855	chr4-89008597-89009110	Atf3
chr4-89038787-89039185...7245045	1.43647	2.23005	0.381231	5.84961	4.92728e-09	2.90102e-07	chr4-89038787-89039185	Atf3
chr4-89159030-89159418...7245069	1.09748	2.06207	0.416828	4.94706	7.53445e-07	2.12826e-05	chr4-89159030-89159418	Atf3
chr4-89180306-89180883...7245076	0.990979	1.37102	0.540356	2.53725	0.0111728	0.0426606	chr4-89180306-89180883	Atf3
chr4-89207829-89208665...7245080	0.88018	2.45543	0.373331	6.57709	4.79743e-11	5.34808e-09	chr4-89207829-89208665	Atf3
chr4-89395369-89396347...7245108	1.84529	1.36049	0.419697	3.2416	0.0011886	0.0086205	chr4-89395369-89396347	Atf3
chr4-89427871-89428161...7245112	1.52589	1.14924	0.418624	2.74529	0.00604576	0.0277945	chr4-89427871-89428161	Atf3
chr4-89440366-89440749...7245114	2.03777	1.42415	0.380829	3.7396	0.000184312	0.00205832	chr4-89440366-89440749	Atf3
chr4-89445229-89445675...7245116	1.41504	1.39824	0.431185	3.24278	0.00118369	0.00859579	chr4-89445229-89445675	Atf3
chr4-89478849-89479148...7245121	0.947533	2.12884	0.423897	5.02206	5.11204e-07	1.52823e-05	chr4-89478849-89479148	Atf3
chr4-89505318-89505682...7245124	0.967061	3.72864	0.305765	12.1945	3.32599e-34	3.08258e-30	chr4-89505318-89505682	Atf3
chr4-89644602-89645055...7245138	1.57163	-2.25401	0.702825	-3.20707	0.00134095	0.00943036	chr4-89644602-89645055	Atf3
chr4-89834371-89835277...7245151	4.96838	-1.69488	0.488148	-3.47205	0.0005165	0.00460992	chr4-89834371-89835277	Atf3
chr4-89875338-89877081...7245156	5.86119	-0.885388	0.354361	-2.49855	0.0124704	0.0459918	chr4-89875338-89877081	Atf3
chr4-90384714-90385783...7245199	2.32357	-2.45647	0.937986	-2.61888	0.00882195	0.0362315	chr4-90384714-90385783	Atf3
chr4-90564084-90564962...7245212	4.91583	-2.99342	0.727104	-4.1169	3.84001e-05	0.000579324	chr4-90564084-90564962	Atf3
chr4-90802200-90802898...7245243	2.5176	-1.92598	0.738284	-2.60872	0.00908814	0.0369778	chr4-90802200-90802898	Atf3
chr4-90933044-90933937...7245266	4.37472	-2.50139	0.699808	-3.5744	0.000351027	0.00341951	chr4-90933044-90933937	Atf3
chr4-91081018-91081630...7245293	1.49521	-1.92033	0.729147	-2.63367	0.00844678	0.0351458	chr4-91081018-91081630	Atf3
chr4-91103035-91103900...7245299	3.93211	-1.66547	0.659036	-2.52713	0.0115	0.0435145	chr4-91103035-91103900	Atf3
chr4-91132152-91133638...7245310	29.5945	-0.673663	0.199491	-3.3769	0.000733071	0.00601288	chr4-91132152-91133638	Atf3
chr4-91135180-91135805...7245311	5.74813	-1.20526	0.463222	-2.6019	0.00927089	0.0374855	chr4-91135180-91135805	Atf3
chr4-91147528-91148101...7245314	1.37799	1.39849	0.552388	2.53172	0.0113504	0.0431234	chr4-91147528-91148101	Atf3
chr4-91163893-91165313...7245319	10.9667	-1.67125	0.383889	-4.35348	1.33992e-05	0.000242787	chr4-91163893-91165313	Atf3
chr4-91180017-91181611...7245322	32.7522	-0.964885	0.224228	-4.30315	1.68389e-05	0.000293142	chr4-91180017-91181611	Atf3
chr4-91192457-91193343...7245324	7.0828	-1.27631	0.495845	-2.57401	0.0100527	0.0396643	chr4-91192457-91193343	Atf3
chr4-91228451-91228961...7245339	4.87356	-1.17445	0.420305	-2.79429	0.00520139	0.0250417	chr4-91228451-91228961	Atf3
chr4-91229120-91231101...7245340	12.5244	-1.80136	0.36338	-4.95724	7.14998e-07	2.03517e-05	chr4-91229120-91231101	Atf3
chr4-91235530-91235755...7245343	2.10999	-2.32489	0.678191	-3.42808	0.000607861	0.00522034	chr4-91235530-91235755	Atf3
chr4-91236604-91237415...7245344	6.40118	-0.909746	0.352882	-2.57805	0.00993611	0.0393489	chr4-91236604-91237415	Atf3
chr4-91239856-91240352...7245345	3.88335	-2.10452	0.643696	-3.26944	0.00107762	0.00801604	chr4-91239856-91240352	Atf3
chr4-91244080-91245044...7245346	10.8627	-1.59436	0.357772	-4.45635	8.33652e-06	0.00016357	chr4-91244080-91245044	Atf3
chr4-91245873-91246734...7245347	8.13279	-1.53196	0.382107	-4.00925	6.09119e-05	0.000847799	chr4-91245873-91246734	Atf3
chr4-91247234-91247742...7245348	5.01708	-1.45792	0.503618	-2.8949	0.00379277	0.0200205	chr4-91247234-91247742	Atf3
chr4-91262591-91264423...7245352	16.1936	-0.794457	0.248167	-3.2013	0.00136807	0.00956913	chr4-91262591-91264423	Atf3
chr4-91277856-91278524...7245359	5.18441	-0.983976	0.390599	-2.51915	0.011764	0.0441833	chr4-91277856-91278524	Atf3
chr4-91281658-91281834...7245360	1.7461	1.18249	0.357032	3.31199	0.000926332	0.00716495	chr4-91281658-91281834	Atf3
chr4-91288988-91289754...7245362	5.51237	-0.985539	0.379518	-2.59682	0.00940924	0.0378742	chr4-91288988-91289754	Atf3
chr4-91312731-91313762...7245370	11.1858	-1.18493	0.388113	-3.05305	0.00226528	0.0138386	chr4-91312731-91313762	Atf3
chr4-91335119-91336150...7245376	8.2933	-1.12344	0.420949	-2.66883	0.00761167	0.0326581	chr4-91335119-91336150	Atf3
chr4-91344425-91344855...7245379	5.8545	-1.15234	0.405339	-2.84292	0.00447027	0.0225	chr4-91344425-91344855	Atf3
chr4-91349780-91350327...7245381	3.92677	-2.38992	0.658409	-3.62984	0.000283593	0.00289293	chr4-91349780-91350327	Atf3
chr4-91353040-91353585...7245384	4.23435	-1.19373	0.437989	-2.72548	0.00642074	0.0289881	chr4-91353040-91353585	Atf3
chr4-91359737-91360256...7245386	6.67489	-1.16958	0.363804	-3.21485	0.00130512	0.00924678	chr4-91359737-91360256	Atf3
chr4-91371024-91372513...7245390	43.149	-1.04393	0.171382	-6.09124	1.12042e-09	8.14273e-08	chr4-91371024-91372513	Atf3
chr4-91374351-91375047...7245391	13.6073	-1.08041	0.255062	-4.23588	2.27661e-05	0.000376766	chr4-91374351-91375047	Atf3
chr4-91376332-91376884...7245392	25.8355	-0.717922	0.192249	-3.73434	0.000188209	0.00209336	chr4-91376332-91376884	Atf3
chr4-91380722-91382379...7245393	17.5507	-1.0618	0.219131	-4.8455	1.26292e-06	3.30545e-05	chr4-91380722-91382379	Atf3
chr4-91386429-91386764...7245395	1.93292	-2.24016	0.675036	-3.31859	0.000904745	0.00704009	chr4-91386429-91386764	Atf3
chr4-91391328-91393736...7245400	13.8489	-0.942168	0.251028	-3.75324	0.000174564	0.00197137	chr4-91391328-91393736	Atf3
chr4-91398752-91401107...7245401	21.4279	-0.998591	0.221364	-4.51109	6.44955e-06	0.000131656	chr4-91398752-91401107	Atf3
chr4-91440282-91441056...7245407	5.43448	-1.48936	0.571931	-2.6041	0.00921167	0.0373203	chr4-91440282-91441056	Atf3
chr4-91497980-91499088...7245419	3.77912	-2.00888	0.706773	-2.84232	0.00447862	0.0225308	chr4-91497980-91499088	Atf3
chr4-91537636-91537954...7245426	1.10017	-2.0488	0.758928	-2.6996	0.00694239	0.030619	chr4-91537636-91537954	Atf3
chr4-91612252-91613067...7245446	5.09271	-1.48943	0.572048	-2.60369	0.00922268	0.0373531	chr4-91612252-91613067	Atf3
chr4-91614706-91615715...7245447	7.40292	-1.40282	0.425423	-3.29747	0.000975596	0.00744622	chr4-91614706-91615715	Atf3
chr4-91674212-91675334...7245457	3.81482	-1.76936	0.589325	-3.00236	0.00267899	0.015619	chr4-91674212-91675334	Atf3
chr4-91706405-91707532...7245463	17.1811	-2.38796	0.355646	-6.71442	1.88814e-11	2.36215e-09	chr4-91706405-91707532	Atf3
chr4-91827050-91828438...7245472	4.35179	-2.01696	0.650729	-3.09953	0.00193826	0.0123448	chr4-91827050-91828438	Atf3
chr4-91891537-91891998...7245482	1.14833	-1.75284	0.708402	-2.47435	0.0133477	0.048153	chr4-91891537-91891998	Atf3
chr4-91904449-91905534...7245485	7.62092	-1.36782	0.410716	-3.33032	0.000867455	0.0068207	chr4-91904449-91905534	Atf3
chr4-91927751-91928822...7245491	7.06465	-1.74379	0.453808	-3.84256	0.000121757	0.00148281	chr4-91927751-91928822	Atf3
chr4-91929349-91929658...7245492	1.67723	-2.34236	0.689508	-3.39716	0.000680903	0.00568519	chr4-91929349-91929658	Atf3
chr4-91932006-91932472...7245494	1.9446	-1.974	0.791945	-2.4926	0.0126811	0.0465188	chr4-91932006-91932472	Atf3
chr4-92023364-92023735...7245502	0.813419	1.70772	0.535438	3.1894	0.0014257	0.00985883	chr4-92023364-92023735	Atf3
chr4-92045060-92045579...7245506	3.12263	-2.89655	0.79546	-3.64135	0.000271208	0.00279241	chr4-92045060-92045579	Atf3
chr4-92115281-92115834...7245521	2.37963	-1.92543	0.687692	-2.79984	0.00511281	0.0247319	chr4-92115281-92115834	Atf3
chr4-92123257-92124208...7245526	8.43872	-1.28804	0.479298	-2.68734	0.00720238	0.0314209	chr4-92123257-92124208	Atf3
chr4-92124372-92125459...7245527	7.48504	-0.950704	0.382243	-2.48717	0.0128763	0.0469891	chr4-92124372-92125459	Atf3
chr4-92130736-92131586...7245528	2.93219	-2.42711	0.764495	-3.17478	0.00149948	0.010232	chr4-92130736-92131586	Atf3
chr4-92195068-92196201...7245538	4.95932	-1.64047	0.513523	-3.19455	0.0014005	0.00973384	chr4-92195068-92196201	Atf3
chr4-92311714-92313058...7245557	4.58374	1.16746	0.284802	4.09922	4.14539e-05	0.000617275	chr4-92311714-92313058	Atf3
chr4-92349493-92350022...7245562	1.04452	1.93582	0.41562	4.65768	3.19785e-06	7.29806e-05	chr4-92349493-92350022	Atf3
chr4-92555071-92555476...7245578	1.05166	3.22562	0.307181	10.5007	8.57169e-26	1.60673e-22	chr4-92555071-92555476	Atf3
chr4-92689786-92690430...7245583	4.02997	-1.89945	0.647392	-2.93401	0.00334616	0.0183375	chr4-92689786-92690430	Atf3
chr4-92742049-92743057...7245589	9.19571	-1.75997	0.428677	-4.10558	4.03298e-05	0.000603363	chr4-92742049-92743057	Atf3
chr4-93093828-93095267...7245616	5.72021	-2.21702	0.597867	-3.70821	0.000208729	0.00227674	chr4-93093828-93095267	Atf3
chr4-93248091-93248609...7245630	1.24433	-1.97655	0.795626	-2.48427	0.0129817	0.0472516	chr4-93248091-93248609	Atf3
chr4-93334584-93335978...7245637	27.3647	-0.727048	0.187984	-3.86762	0.000109905	0.00136564	chr4-93334584-93335978	Atf3
chr4-93436932-93439238...7245652	10.2854	-1.31324	0.355695	-3.69204	0.000222459	0.00239179	chr4-93436932-93439238	Atf3
chr4-93552789-93553080...7245666	0.955582	2.68264	0.431252	6.22058	4.95308e-10	4.03372e-08	chr4-93552789-93553080	Atf3
chr4-93713537-93714224...7245679	1.85843	-2.3676	0.831141	-2.84862	0.00439098	0.0222165	chr4-93713537-93714224	Atf3
chr4-93879168-93879960...7245696	8.8997	0.734183	0.241707	3.03749	0.00238554	0.0143626	chr4-93879168-93879960	Atf3
chr4-93881276-93881887...7245697	3.77019	2.19954	0.386294	5.69394	1.24142e-08	6.33439e-07	chr4-93881276-93881887	Atf3
chr4-93926621-93927459...7245704	2.09859	2.01656	0.321302	6.27621	3.46928e-10	2.95975e-08	chr4-93926621-93927459	Atf3
chr4-93960148-93960926...7245706	1.85606	-1.91858	0.739372	-2.59487	0.00946261	0.0380307	chr4-93960148-93960926	Atf3
chr4-94052179-94053028...7245723	4.18806	-2.74204	0.705879	-3.88458	0.000102506	0.00129194	chr4-94052179-94053028	Atf3
chr4-94082760-94083646...7245728	2.01155	-2.14484	0.747001	-2.87127	0.00408828	0.0211347	chr4-94082760-94083646	Atf3
chr4-94086223-94086993...7245730	1.61915	-2.01061	0.805641	-2.49566	0.0125722	0.0462492	chr4-94086223-94086993	Atf3
chr4-94120111-94121739...7245739	16.4855	-1.04823	0.346132	-3.02841	0.00245843	0.0146709	chr4-94120111-94121739	Atf3
chr4-94124310-94124590...7245740	1.98254	-1.93479	0.663419	-2.91638	0.00354114	0.0190774	chr4-94124310-94124590	Atf3
chr4-94144775-94145939...7245743	11.7968	-1.48318	0.445722	-3.32759	0.000876002	0.00687123	chr4-94144775-94145939	Atf3
chr4-94148978-94149232...7245744	1.15749	2.01783	0.404058	4.99392	5.91662e-07	1.73167e-05	chr4-94148978-94149232	Atf3
chr4-94158238-94160571...7245748	10.172	-1.24033	0.344037	-3.60522	0.000311888	0.00311372	chr4-94158238-94160571	Atf3
chr4-94179929-94180757...7245755	2.42526	-2.23705	0.750815	-2.9795	0.00288718	0.0164825	chr4-94179929-94180757	Atf3
chr4-94186772-94187641...7245758	12.8287	-1.17362	0.371414	-3.15987	0.00157838	0.0106309	chr4-94186772-94187641	Atf3
chr4-94191106-94191272...7245760	0.810258	2.3032	0.395305	5.82639	5.66394e-09	3.26559e-07	chr4-94191106-94191272	Atf3
chr4-94208894-94210707...7245764	6.3022	-1.6614	0.522075	-3.1823	0.00146113	0.0100437	chr4-94208894-94210707	Atf3
chr4-94260864-94262238...7245771	4.21038	-1.80516	0.565757	-3.1907	0.0014193	0.00982727	chr4-94260864-94262238	Atf3
chr4-94310137-94311572...7245777	3.79522	-1.82593	0.642584	-2.84154	0.00448967	0.0225731	chr4-94310137-94311572	Atf3
chr4-94365417-94366422...7245788	4.16897	-1.26192	0.494227	-2.55332	0.0106702	0.0413055	chr4-94365417-94366422	Atf3
chr4-94367239-94367702...7245789	1.87529	1.3932	0.343923	4.05089	5.10227e-05	0.000732496	chr4-94367239-94367702	Atf3
chr4-94370855-94371742...7245790	8.72623	-1.79513	0.436798	-4.10975	3.96081e-05	0.000594307	chr4-94370855-94371742	Atf3
chr4-94437667-94438651...7245809	5.85997	-1.4572	0.504525	-2.88827	0.0038737	0.0203258	chr4-94437667-94438651	Atf3
chr4-94438874-94439879...7245810	5.02199	-1.39591	0.460452	-3.0316	0.00243262	0.0145604	chr4-94438874-94439879	Atf3
chr4-94445110-94447202...7245812	14.8484	-1.52795	0.315906	-4.83673	1.31993e-06	3.43365e-05	chr4-94445110-94447202	Atf3
chr4-94464808-94465623...7245817	3.29622	-2.57686	0.710078	-3.62898	0.000284547	0.00290053	chr4-94464808-94465623	Atf3
chr4-94468246-94468977...7245818	2.18224	-2.11497	0.688034	-3.07393	0.00211261	0.0131552	chr4-94468246-94468977	Atf3
chr4-94556200-94557326...7245839	16.1303	-0.858418	0.219733	-3.90664	9.35877e-05	0.00120095	chr4-94556200-94557326	Atf3
chr4-94602530-94603821...7245852	30.865	-0.703726	0.171356	-4.10681	4.01164e-05	0.000600575	chr4-94602530-94603821	Atf3
chr4-94613959-94615086...7245853	19.4877	-0.668187	0.192232	-3.47595	0.000509055	0.0045587	chr4-94613959-94615086	Atf3
chr4-94632966-94633731...7245856	1.44595	-1.80594	0.67255	-2.68521	0.00724852	0.0315616	chr4-94632966-94633731	Atf3
chr4-94690532-94691264...7245871	2.28353	-1.86897	0.693475	-2.69509	0.00703702	0.0309058	chr4-94690532-94691264	Atf3
chr4-94706174-94707431...7245873	2.23782	-2.47897	0.785242	-3.15695	0.00159428	0.0107058	chr4-94706174-94707431	Atf3
chr4-94746357-94746739...7245880	0.96346	2.22161	0.442545	5.02007	5.16527e-07	1.5422e-05	chr4-94746357-94746739	Atf3
chr4-94752285-94753273...7245881	3.35283	1.92707	0.272527	7.07112	1.53689e-12	2.61095e-10	chr4-94752285-94753273	Atf3
chr4-94776559-94777097...7245885	1.06229	1.32612	0.528343	2.50997	0.0120742	0.0449858	chr4-94776559-94777097	Atf3
chr4-94848697-94849091...7245897	1.46175	1.69823	0.382595	4.43873	9.04913e-06	0.000175224	chr4-94848697-94849091	Atf3
chr4-94900710-94902104...7245906	7.03476	-1.71703	0.448811	-3.82572	0.000130392	0.00156372	chr4-94900710-94902104	Atf3
chr4-94986952-94988368...7245924	8.10845	-1.72212	0.509334	-3.38111	0.000721933	0.00594243	chr4-94986952-94988368	Atf3
chr4-95001454-95001759...7245927	1.4205	2.89131	0.310841	9.30154	1.38422e-20	1.16335e-17	chr4-95001454-95001759	Atf3
chr4-95050476-95053601...7245933	103.309	-0.614472	0.144439	-4.25421	2.09789e-05	0.00035162	chr4-95050476-95053601	Atf3
chr4-95081276-95082026...7245939	2.70901	0.845481	0.339771	2.48839	0.0128325	0.0468906	chr4-95081276-95082026	Atf3
chr4-95098314-95099571...7245943	11.7537	-1.17171	0.370076	-3.16613	0.00154482	0.0104621	chr4-95098314-95099571	Atf3
chr4-95127675-95128496...7245949	3.23827	1.30228	0.3586	3.63158	0.00028169	0.00287783	chr4-95127675-95128496	Atf3
chr4-95141344-95141507...7245954	1.22501	1.51236	0.433263	3.49063	0.000481884	0.00436885	chr4-95141344-95141507	Atf3
chr4-95148495-95149125...7245956	1.89752	-1.95336	0.708776	-2.75596	0.00585201	0.027176	chr4-95148495-95149125	Atf3
chr4-95153549-95154797...7245958	7.09967	-1.12895	0.441189	-2.55889	0.0105007	0.0408538	chr4-95153549-95154797	Atf3
chr4-95159879-95161894...7245960	29.8938	-0.734986	0.209898	-3.50164	0.000462399	0.00423152	chr4-95159879-95161894	Atf3
chr4-95178609-95178980...7245963	1.03057	3.01501	0.346096	8.71147	2.99967e-18	1.61772e-15	chr4-95178609-95178980	Atf3
chr4-95187979-95188423...7245967	2.25142	2.45014	0.282933	8.65979	4.72654e-18	2.47183e-15	chr4-95187979-95188423	Atf3
chr4-95237809-95238816...7245977	6.27186	-1.69889	0.627608	-2.70693	0.00679094	0.0301511	chr4-95237809-95238816	Atf3
chr4-95319165-95319572...7245988	0.915924	1.585	0.450313	3.51977	0.000431921	0.00401069	chr4-95319165-95319572	Atf3
chr4-95417164-95418315...7246008	3.48149	1.33381	0.283502	4.70475	2.54172e-06	6.00222e-05	chr4-95417164-95418315	Atf3
chr4-95426117-95426984...7246010	2.30437	2.5018	0.318603	7.8524	4.08143e-15	1.26678e-12	chr4-95426117-95426984	Atf3
chr4-95439777-95440170...7246013	1.91345	2.18958	0.377856	5.79475	6.84247e-09	3.82031e-07	chr4-95439777-95440170	Atf3
chr4-95486392-95487667...7246020	7.59507	-1.19478	0.45506	-2.62554	0.00865126	0.0357443	chr4-95486392-95487667	Atf3
chr4-95521336-95521642...7246029	1.34924	-1.92281	0.699072	-2.75051	0.0059502	0.0274862	chr4-95521336-95521642	Atf3
chr4-95556833-95558447...7246032	18.7817	-0.634994	0.198378	-3.20093	0.00136987	0.0095782	chr4-95556833-95558447	Atf3
chr4-95567270-95567721...7246034	0.923178	1.77068	0.557377	3.17681	0.00148906	0.0101805	chr4-95567270-95567721	Atf3
chr4-95576303-95576498...7246037	1.15573	-2.00906	0.738984	-2.71868	0.00655436	0.029415	chr4-95576303-95576498	Atf3
chr4-95651768-95652905...7246053	6.92319	-1.60398	0.506531	-3.16659	0.0015424	0.0104491	chr4-95651768-95652905	Atf3
chr4-95653739-95654468...7246054	4.16204	-1.69467	0.576593	-2.93912	0.00329148	0.0181176	chr4-95653739-95654468	Atf3
chr4-95684187-95685349...7246063	8.83851	-1.67131	0.40133	-4.16443	3.1213e-05	0.000489028	chr4-95684187-95685349	Atf3
chr4-95699685-95700544...7246067	10.7334	-1.24186	0.402717	-3.08371	0.00204435	0.0128353	chr4-95699685-95700544	Atf3
chr4-95705171-95705888...7246069	3.17211	-2.07866	0.746151	-2.78584	0.00533886	0.0254957	chr4-95705171-95705888	Atf3
chr4-95729072-95729845...7246079	4.77975	-1.54212	0.578998	-2.66343	0.00773493	0.0330371	chr4-95729072-95729845	Atf3
chr4-95769735-95770515...7246093	3.22837	-2.26593	0.816474	-2.77526	0.00551575	0.0260762	chr4-95769735-95770515	Atf3
chr4-95777189-95778484...7246095	8.511	-1.81994	0.481897	-3.77661	0.000158977	0.00183011	chr4-95777189-95778484	Atf3
chr4-95785851-95788495...7246098	27.6419	-1.37306	0.26286	-5.22354	1.75532e-07	6.1192e-06	chr4-95785851-95788495	Atf3
chr4-95819060-95820694...7246103	6.49374	-1.56853	0.558465	-2.80865	0.004975	0.0242589	chr4-95819060-95820694	Atf3
chr4-95843982-95844980...7246107	6.41965	-1.18775	0.465778	-2.55005	0.0107708	0.0415898	chr4-95843982-95844980	Atf3
chr4-95861834-95862440...7246112	2.02738	1.33378	0.397605	3.35454	0.00079498	0.0063943	chr4-95861834-95862440	Atf3
chr4-95865441-95865709...7246114	0.982435	2.17148	0.399901	5.43003	5.63437e-08	2.31747e-06	chr4-95865441-95865709	Atf3
chr4-95870361-95871634...7246115	7.67557	-1.02861	0.360156	-2.85601	0.00428999	0.0218664	chr4-95870361-95871634	Atf3
chr4-95882682-95883769...7246117	5.4525	-1.85231	0.509843	-3.6331	0.000280034	0.00286468	chr4-95882682-95883769	Atf3
chr4-95966790-95967792...7246131	32.64	-1.06193	0.20422	-5.19993	1.99364e-07	6.82801e-06	chr4-95966790-95967792	Atf3
chr4-96021680-96023414...7246141	4.9835	-1.15051	0.409109	-2.81223	0.00491992	0.0240729	chr4-96021680-96023414	Atf3
chr4-96025670-96026292...7246142	1.82498	-1.8972	0.716291	-2.64864	0.00808162	0.0340738	chr4-96025670-96026292	Atf3
chr4-96035783-96037396...7246146	3.49234	-1.69817	0.640645	-2.65072	0.00803197	0.0339275	chr4-96035783-96037396	Atf3
chr4-96076422-96077979...7246155	8.88732	-1.13621	0.366623	-3.09912	0.00194099	0.0123601	chr4-96076422-96077979	Atf3
chr4-96086062-96086817...7246157	2.35306	-2.36824	0.740554	-3.19793	0.00138419	0.00965106	chr4-96086062-96086817	Atf3
chr4-96109522-96110679...7246164	5.99326	-1.70191	0.511614	-3.32655	0.000879269	0.00689119	chr4-96109522-96110679	Atf3
chr4-96138898-96139794...7246172	13.0292	-2.02394	0.433498	-4.66885	3.0289e-06	6.97498e-05	chr4-96138898-96139794	Atf3
chr4-96215597-96216108...7246177	1.25836	-1.7663	0.681564	-2.59153	0.00955493	0.0382943	chr4-96215597-96216108	Atf3
chr4-96350670-96351420...7246190	5.52649	-1.68809	0.491765	-3.43272	0.000597566	0.00515154	chr4-96350670-96351420	Atf3
chr4-96537610-96539403...7246210	4.00586	-1.37832	0.494779	-2.78572	0.00534084	0.0255015	chr4-96537610-96539403	Atf3
chr4-96551139-96552124...7246212	9.93467	-0.93563	0.380447	-2.45929	0.0139212	0.0495627	chr4-96551139-96552124	Atf3
chr4-96552978-96554244...7246213	12.6627	-0.865792	0.24966	-3.46789	0.000524567	0.00466395	chr4-96552978-96554244	Atf3
chr4-96590763-96592288...7246218	16.1404	-1.82414	0.3138	-5.81307	6.13379e-09	3.49184e-07	chr4-96590763-96592288	Atf3
chr4-96723689-96724040...7246233	1.36589	-1.88819	0.766453	-2.46355	0.013757	0.0491584	chr4-96723689-96724040	Atf3
chr4-96725592-96726024...7246234	1.58289	2.6467	0.328535	8.05605	7.87971e-16	2.80887e-13	chr4-96725592-96726024	Atf3
chr4-96844551-96846011...7246250	5.03984	-1.27291	0.468909	-2.71461	0.00663536	0.0296622	chr4-96844551-96846011	Atf3
chr4-96870072-96871380...7246253	5.4888	-1.74312	0.586915	-2.96998	0.00297823	0.0168569	chr4-96870072-96871380	Atf3
chr4-96975656-96976744...7246269	2.81909	-2.05687	0.741097	-2.77544	0.00551274	0.0260653	chr4-96975656-96976744	Atf3
chr4-97215102-97215449...7246305	1.91766	-2.15722	0.763668	-2.82481	0.00473088	0.0234126	chr4-97215102-97215449	Atf3
chr4-97357736-97358905...7246324	3.17146	-1.77154	0.613638	-2.88694	0.00389008	0.0203814	chr4-97357736-97358905	Atf3
chr4-97377815-97378825...7246329	14.1555	-1.50795	0.395242	-3.81527	0.000136034	0.00161894	chr4-97377815-97378825	Atf3
chr4-97408589-97409264...7246337	3.41653	-2.17611	0.745472	-2.9191	0.00351047	0.0189598	chr4-97408589-97409264	Atf3
chr4-97418560-97419262...7246338	4.62794	-1.3369	0.440947	-3.03188	0.00243034	0.0145527	chr4-97418560-97419262	Atf3
chr4-97419938-97421304...7246340	14.7055	-1.07744	0.374485	-2.87713	0.0040131	0.0208497	chr4-97419938-97421304	Atf3
chr4-97428144-97429083...7246341	1.67591	1.09879	0.439888	2.49788	0.012494	0.0460512	chr4-97428144-97429083	Atf3
chr4-97477142-97477840...7246347	1.43049	-1.87268	0.708614	-2.64274	0.0082239	0.0344954	chr4-97477142-97477840	Atf3
chr4-97486851-97488211...7246350	4.16953	-1.73864	0.655189	-2.65364	0.00796293	0.0337195	chr4-97486851-97488211	Atf3
chr4-97505660-97507384...7246352	5.81167	-1.79531	0.576234	-3.11559	0.00183576	0.0118704	chr4-97505660-97507384	Atf3
chr4-97536016-97536594...7246358	1.43696	-1.8221	0.690825	-2.63757	0.00835024	0.0348649	chr4-97536016-97536594	Atf3
chr4-97611006-97612214...7246374	13.4193	-1.88253	0.359962	-5.2298	1.69697e-07	5.9425e-06	chr4-97611006-97612214	Atf3
chr4-97617996-97619420...7246375	9.48886	-1.24215	0.310663	-3.99839	6.37746e-05	0.00088114	chr4-97617996-97619420	Atf3
chr4-97628468-97629578...7246377	11.136	-1.29416	0.339833	-3.80822	0.000139971	0.00165433	chr4-97628468-97629578	Atf3
chr4-97642320-97642866...7246380	1.45866	-1.76673	0.707077	-2.49864	0.0124672	0.0459862	chr4-97642320-97642866	Atf3
chr4-97695458-97695711...7246394	1.20758	2.02749	0.358722	5.652	1.58591e-08	7.80336e-07	chr4-97695458-97695711	Atf3
chr4-97732524-97734421...7246407	3.79796	-1.46411	0.540144	-2.71059	0.00671639	0.0299188	chr4-97732524-97734421	Atf3
chr4-97757200-97758785...7246412	13.4686	-1.30014	0.289645	-4.48874	7.16465e-06	0.000143903	chr4-97757200-97758785	Atf3
chr4-97768832-97769210...7246413	1.63819	-2.31318	0.899154	-2.57262	0.0100932	0.0397685	chr4-97768832-97769210	Atf3
chr4-97771837-97772765...7246414	20.4306	-0.712328	0.187124	-3.80672	0.000140823	0.00166263	chr4-97771837-97772765	Atf3
chr4-97773112-97773505...7246415	8.44323	-1.07628	0.329234	-3.26904	0.00107913	0.00802513	chr4-97773112-97773505	Atf3
chr4-97777626-97779098...7246417	14.1904	-1.17884	0.301271	-3.91288	9.12009e-05	0.00117625	chr4-97777626-97779098	Atf3
chr4-97794940-97795170...7246420	1.17681	2.71712	0.395887	6.86338	6.72505e-12	9.64677e-10	chr4-97794940-97795170	Atf3
chr4-97822978-97823779...7246433	5.17889	-1.3278	0.452053	-2.93727	0.00331114	0.018194	chr4-97822978-97823779	Atf3
chr4-97828028-97828931...7246434	4.66378	-1.58567	0.597496	-2.65386	0.00795776	0.0337027	chr4-97828028-97828931	Atf3
chr4-97839089-97839607...7246439	3.08331	-2.48275	0.740533	-3.35265	0.000800414	0.00642639	chr4-97839089-97839607	Atf3
chr4-97839623-97840632...7246440	6.25002	-1.29971	0.446452	-2.9112	0.00360045	0.0193063	chr4-97839623-97840632	Atf3
chr4-97859145-97859772...7246445	2.98295	1.08456	0.34473	3.14611	0.00165459	0.0110009	chr4-97859145-97859772	Atf3
chr4-97868317-97869482...7246447	15.9249	-1.41773	0.282506	-5.01841	5.21012e-07	1.55337e-05	chr4-97868317-97869482	Atf3
chr4-97895929-97896622...7246453	3.04073	-1.77924	0.678988	-2.62043	0.00878188	0.0361104	chr4-97895929-97896622	Atf3
chr4-97910151-97911256...7246456	6.49783	-1.1228	0.40648	-2.76226	0.00574019	0.0268075	chr4-97910151-97911256	Atf3
chr4-97930555-97930966...7246462	1.57602	-2.48947	0.739307	-3.3673	0.000759074	0.00617863	chr4-97930555-97930966	Atf3
chr4-97931898-97932475...7246463	1.76027	-1.76621	0.705877	-2.50215	0.0123442	0.045669	chr4-97931898-97932475	Atf3
chr4-97967310-97967606...7246471	1.31937	-1.98936	0.752597	-2.64332	0.00820967	0.03445	chr4-97967310-97967606	Atf3
chr4-97971641-97972977...7246473	16.7713	-1.35527	0.404898	-3.3472	0.000816332	0.00651764	chr4-97971641-97972977	Atf3
chr4-97983712-97984357...7246477	2.80735	-2.48256	0.766787	-3.23762	0.00120533	0.00871123	chr4-97983712-97984357	Atf3
chr4-98008741-98009362...7246485	3.6801	-1.93239	0.664413	-2.90842	0.0036326	0.0194255	chr4-98008741-98009362	Atf3
chr4-98009464-98011388...7246486	11.2079	-1.46742	0.353556	-4.15044	3.31831e-05	0.000515033	chr4-98009464-98011388	Atf3
chr4-98062164-98063167...7246500	4.48209	-1.85095	0.565967	-3.27042	0.00107386	0.00799595	chr4-98062164-98063167	Atf3
chr4-98093782-98095101...7246507	14.6107	-0.912023	0.294797	-3.09374	0.00197653	0.0125256	chr4-98093782-98095101	Atf3
chr4-98100905-98101926...7246509	4.5241	-1.87741	0.60633	-3.09635	0.00195922	0.0124436	chr4-98100905-98101926	Atf3
chr4-98105636-98106073...7246511	1.70391	1.15948	0.38072	3.0455	0.0023229	0.0140951	chr4-98105636-98106073	Atf3
chr4-98151174-98151924...7246521	3.90795	-1.46149	0.525012	-2.78373	0.00537377	0.0256052	chr4-98151174-98151924	Atf3
chr4-98153740-98154649...7246522	7.47044	-2.21556	0.541964	-4.08802	4.35065e-05	0.000642901	chr4-98153740-98154649	Atf3
chr4-98180885-98182519...7246527	11.6081	-1.44989	0.336444	-4.30947	1.63647e-05	0.000286256	chr4-98180885-98182519	Atf3
chr4-98192117-98192602...7246530	1.41425	-2.12419	0.805769	-2.63623	0.00838326	0.0349652	chr4-98192117-98192602	Atf3
chr4-98194475-98194970...7246531	1.32632	-2.35856	0.797277	-2.95827	0.00309368	0.0173083	chr4-98194475-98194970	Atf3
chr4-98269945-98270679...7246544	2.13222	-2.9149	0.700788	-4.15947	3.18991e-05	0.000497886	chr4-98269945-98270679	Atf3
chr4-98321067-98322717...7246549	18.5204	-1.08154	0.232198	-4.65785	3.19534e-06	7.29283e-05	chr4-98321067-98322717	Atf3
chr4-98382692-98383551...7246563	12.0998	-1.457	0.295447	-4.93151	8.15954e-07	2.28184e-05	chr4-98382692-98383551	Atf3
chr4-98386048-98386262...7246564	1.04551	1.26997	0.507088	2.50443	0.0122649	0.0454659	chr4-98386048-98386262	Atf3
chr4-98395196-98396619...7246565	23.2533	-0.970089	0.201871	-4.8055	1.54368e-06	3.91766e-05	chr4-98395196-98396619	Atf3
chr4-98402605-98403062...7246567	2.05573	-1.90632	0.748293	-2.54756	0.0108479	0.0417957	chr4-98402605-98403062	Atf3
chr4-98419139-98420122...7246570	10.0462	-1.28828	0.451892	-2.85085	0.00436019	0.0221191	chr4-98419139-98420122	Atf3
chr4-98436752-98437383...7246575	3.71785	-1.31592	0.528088	-2.49186	0.0127077	0.0465819	chr4-98436752-98437383	Atf3
chr4-98469386-98470069...7246588	1.61574	-2.29185	0.688951	-3.32658	0.000879201	0.00689082	chr4-98469386-98470069	Atf3
chr4-98480182-98480653...7246592	1.11804	-1.7751	0.697282	-2.54574	0.0109045	0.0419362	chr4-98480182-98480653	Atf3
chr4-98505692-98506701...7246597	7.41126	-2.42292	0.562011	-4.31117	1.62396e-05	0.00028443	chr4-98505692-98506701	Atf3
chr4-98508524-98509531...7246598	4.59208	-1.21303	0.490714	-2.47197	0.0134369	0.0483788	chr4-98508524-98509531	Atf3
chr4-98511280-98511931...7246600	3.17978	-1.86666	0.623553	-2.99358	0.00275721	0.0159479	chr4-98511280-98511931	Atf3
chr4-98511975-98512454...7246601	2.21082	-2.44333	0.701242	-3.48429	0.00049344	0.0044504	chr4-98511975-98512454	Atf3
chr4-98545249-98546118...7246611	6.25555	-1.43594	0.442211	-3.24718	0.00116554	0.00850119	chr4-98545249-98546118	Atf3
chr4-98563019-98564220...7246617	9.42676	-1.32155	0.382813	-3.4522	0.000556026	0.00487518	chr4-98563019-98564220	Atf3
chr4-98577859-98579049...7246623	8.09818	-1.28699	0.423426	-3.03948	0.00236989	0.0142939	chr4-98577859-98579049	Atf3
chr4-98581217-98582106...7246624	6.34395	-1.90644	0.501346	-3.80265	0.000143157	0.00168435	chr4-98581217-98582106	Atf3
chr4-98595455-98595725...7246628	2.40786	-2.25745	0.716773	-3.14947	0.00163568	0.0109114	chr4-98595455-98595725	Atf3
chr4-98616691-98617717...7246636	6.88654	-1.13604	0.41107	-2.76363	0.00571627	0.0267319	chr4-98616691-98617717	Atf3
chr4-98635070-98635945...7246642	7.2938	-1.12492	0.456712	-2.46309	0.0137745	0.0492005	chr4-98635070-98635945	Atf3
chr4-98649160-98650247...7246644	3.55343	-1.7215	0.637447	-2.70062	0.00692102	0.030553	chr4-98649160-98650247	Atf3
chr4-98686739-98687693...7246657	6.36326	-1.76798	0.463668	-3.81304	0.000137266	0.00163063	chr4-98686739-98687693	Atf3
chr4-98687753-98689369...7246658	11.0403	-1.15124	0.400597	-2.87381	0.00405552	0.0210115	chr4-98687753-98689369	Atf3
chr4-98693580-98693828...7246659	1.30952	2.24238	0.305355	7.34352	2.08051e-13	4.43276e-11	chr4-98693580-98693828	Atf3
chr4-98701650-98703870...7246660	17.8118	-0.970841	0.261811	-3.70817	0.000208761	0.00227694	chr4-98701650-98703870	Atf3
chr4-98722326-98722886...7246665	5.32162	-1.11525	0.419927	-2.65583	0.00791146	0.0335638	chr4-98722326-98722886	Atf3
chr4-98746968-98748080...7246674	2.88005	-2.2132	0.706165	-3.13411	0.00172374	0.0113398	chr4-98746968-98748080	Atf3
chr4-98778392-98780457...7246684	14.8994	-1.15498	0.345135	-3.34647	0.00081847	0.00652987	chr4-98778392-98780457	Atf3
chr4-98780628-98781076...7246685	3.4641	-1.63352	0.632495	-2.58266	0.00980422	0.038982	chr4-98780628-98781076	Atf3
chr4-98788186-98789350...7246688	4.53187	-2.06569	0.681368	-3.03168	0.00243195	0.0145576	chr4-98788186-98789350	Atf3
chr4-98795543-98797735...7246691	15.6839	-1.12744	0.312038	-3.61316	0.000302486	0.00304011	chr4-98795543-98797735	Atf3
chr4-98805315-98805788...7246692	1.39419	-2.03913	0.785223	-2.59688	0.0094074	0.0378686	chr4-98805315-98805788	Atf3
chr4-98816598-98818276...7246696	13.2969	-1.07847	0.338798	-3.18323	0.00145642	0.0100194	chr4-98816598-98818276	Atf3
chr4-98834527-98836061...7246700	13.1938	-1.23078	0.47971	-2.56567	0.0102977	0.0403196	chr4-98834527-98836061	Atf3
chr4-98845705-98846705...7246702	5.39916	-1.63785	0.488758	-3.35104	0.000805082	0.00645424	chr4-98845705-98846705	Atf3
chr4-98848327-98849273...7246704	8.04909	-1.20827	0.449076	-2.69056	0.0071332	0.0312113	chr4-98848327-98849273	Atf3
chr4-98884718-98885202...7246713	1.79173	-2.08126	0.691488	-3.00983	0.00261396	0.0153463	chr4-98884718-98885202	Atf3
chr4-98916988-98917973...7246718	5.89631	-1.28534	0.476929	-2.69504	0.00703802	0.0309084	chr4-98916988-98917973	Atf3
chr4-98922375-98924444...7246719	67.8291	-0.683856	0.144424	-4.73506	2.18996e-06	5.29215e-05	chr4-98922375-98924444	Atf3
chr4-98948737-98949802...7246726	5.70237	-1.08231	0.406981	-2.65937	0.00782871	0.0333127	chr4-98948737-98949802	Atf3
chr4-98952478-98952984...7246728	2.24919	-1.8653	0.670265	-2.78292	0.00538714	0.0256502	chr4-98952478-98952984	Atf3
chr4-98964481-98965555...7246732	4.64045	-2.05559	0.584004	-3.51983	0.000431824	0.00401024	chr4-98964481-98965555	Atf3
chr4-98971398-98971753...7246735	1.59446	-1.93866	0.675357	-2.87057	0.00409735	0.0211674	chr4-98971398-98971753	Atf3
chr4-99060452-99060852...7246758	2.26555	-2.63107	0.725471	-3.62671	0.000287057	0.00292086	chr4-99060452-99060852	Atf3
chr4-99062193-99062582...7246759	1.71735	-2.30414	0.679216	-3.39234	0.000692976	0.00575862	chr4-99062193-99062582	Atf3
chr4-99073973-99074958...7246762	3.77564	-2.62417	0.691837	-3.79304	0.000148814	0.00173622	chr4-99073973-99074958	Atf3
chr4-99084472-99084792...7246766	1.16911	-1.70659	0.687964	-2.48063	0.0131149	0.0475863	chr4-99084472-99084792	Atf3
chr4-99095161-99095383...7246771	1.01658	-1.78073	0.70232	-2.5355	0.0112287	0.0428022	chr4-99095161-99095383	Atf3
chr4-99099705-99100969...7246773	7.48881	-1.0355	0.330758	-3.13068	0.00174403	0.0114401	chr4-99099705-99100969	Atf3
chr4-99106262-99107337...7246774	12.3905	-0.735923	0.289997	-2.53769	0.0111586	0.0426245	chr4-99106262-99107337	Atf3
chr4-99120288-99121585...7246777	33.9625	-1.18569	0.195159	-6.07549	1.23608e-09	8.8598e-08	chr4-99120288-99121585	Atf3
chr4-99123556-99124072...7246778	6.82862	-2.66597	0.583053	-4.57243	4.8211e-06	0.000103061	chr4-99123556-99124072	Atf3
chr4-99138037-99139394...7246780	12.2803	-3.07702	0.561014	-5.48474	4.14067e-08	1.77783e-06	chr4-99138037-99139394	Atf3
chr4-99147159-99148062...7246782	5.22485	-1.20046	0.483366	-2.48355	0.0130081	0.0473202	chr4-99147159-99148062	Atf3
chr4-99148630-99148802...7246783	1.48802	-1.73408	0.683688	-2.53637	0.0112008	0.0427305	chr4-99148630-99148802	Atf3
chr4-99150124-99150896...7246784	8.32093	-0.938309	0.36595	-2.56404	0.0103462	0.0404502	chr4-99150124-99150896	Atf3
chr4-99161381-99162343...7246786	6.83511	-1.30032	0.415054	-3.13289	0.00173096	0.0113763	chr4-99161381-99162343	Atf3
chr4-99193490-99194779...7246798	23.3756	-1.4444	0.224724	-6.42746	1.29756e-10	1.26294e-08	chr4-99193490-99194779	Atf3
chr4-99206407-99207648...7246803	4.64064	-1.44492	0.455936	-3.16912	0.00152899	0.0103791	chr4-99206407-99207648	Atf3
chr4-99227207-99227460...7246809	1.20061	1.72317	0.368209	4.67987	2.87051e-06	6.66035e-05	chr4-99227207-99227460	Atf3
chr4-99233171-99233602...7246810	1.55601	-1.9557	0.784556	-2.49274	0.0126761	0.0465047	chr4-99233171-99233602	Atf3
chr4-99235171-99235858...7246811	3.57617	-1.76205	0.580677	-3.03448	0.00240948	0.0144647	chr4-99235171-99235858	Atf3
chr4-99236123-99236753...7246812	4.25815	-1.95839	0.669768	-2.92397	0.00345593	0.0187539	chr4-99236123-99236753	Atf3
chr4-99311112-99311970...7246833	2.00067	-2.31607	0.738626	-3.13565	0.00171473	0.011295	chr4-99311112-99311970	Atf3
chr4-99317618-99318603...7246835	2.05157	-1.99905	0.68923	-2.90042	0.00372665	0.0197731	chr4-99317618-99318603	Atf3
chr4-99324437-99324914...7246840	0.903028	-1.81669	0.729447	-2.49051	0.0127561	0.046693	chr4-99324437-99324914	Atf3
chr4-99416692-99417218...7246861	0.90767	2.89912	0.378163	7.66631	1.77011e-14	4.80855e-12	chr4-99416692-99417218	Atf3
chr4-99445136-99446298...7246863	6.36502	-1.00705	0.362433	-2.77859	0.00545951	0.0258921	chr4-99445136-99446298	Atf3
chr4-99601572-99602351...7246880	2.79619	-2.62454	0.749815	-3.50025	0.000464823	0.00424893	chr4-99601572-99602351	Atf3
chr4-99687851-99688402...7246895	1.78343	1.54801	0.473946	3.26622	0.00108994	0.00808675	chr4-99687851-99688402	Atf3
chr4-99715104-99716200...7246898	15.4316	-0.821717	0.215941	-3.80528	0.000141647	0.00167047	chr4-99715104-99716200	Atf3
chr4-99773688-99774149...7246909	2.46311	-2.29273	0.717172	-3.1969	0.00138914	0.00967867	chr4-99773688-99774149	Atf3
chr4-99775175-99775980...7246910	6.54434	-1.38983	0.504759	-2.75344	0.00589719	0.0273203	chr4-99775175-99775980	Atf3
chr4-99828902-99830190...7246921	14.9951	-1.24948	0.252059	-4.9571	7.15523e-07	2.03649e-05	chr4-99828902-99830190	Atf3
chr4-99879561-99879898...7246924	0.934145	-1.89538	0.758537	-2.49873	0.0124641	0.0459803	chr4-99879561-99879898	Atf3
chr4-99929169-99930434...7246932	31.421	-0.983457	0.179517	-5.47836	4.29292e-08	1.83353e-06	chr4-99929169-99930434	Atf3
chr4-99931937-99932121...7246933	2.46369	-1.99943	0.696612	-2.87022	0.00410192	0.0211838	chr4-99931937-99932121	Atf3
chr4-99952264-99953132...7246939	8.37745	-1.38484	0.415161	-3.33566	0.000850961	0.00672365	chr4-99952264-99953132	Atf3
chr4-99958272-99960069...7246942	9.05438	-0.964942	0.348095	-2.77206	0.00557021	0.0262559	chr4-99958272-99960069	Atf3
chr4-99972280-99973324...7246947	5.11596	0.827384	0.297424	2.78183	0.00540528	0.0257101	chr4-99972280-99973324	Atf3
chr4-99973521-99974752...7246948	11.4671	-1.04792	0.343077	-3.05446	0.00225464	0.013796	chr4-99973521-99974752	Atf3
chr4-99979283-99979564...7246949	0.988571	2.46845	0.434415	5.68225	1.32932e-08	6.70697e-07	chr4-99979283-99979564	Atf3
chr4-99993162-99994574...7246956	5.86564	-1.3079	0.52805	-2.47685	0.0132548	0.047928	chr4-99993162-99994574	Atf3
chr4-100045287-100045941...7246963	1.19151	2.66857	0.411554	6.48413	8.92471e-11	9.19064e-09	chr4-100045287-100045941	Atf3
chr4-100095561-100097037...7246969	17.8019	-1.12952	0.278017	-4.06277	4.84944e-05	0.000702883	chr4-100095561-100097037	Atf3
chr4-100107344-100108006...7246973	1.88897	-2.24388	0.735056	-3.05267	0.00226814	0.0138497	chr4-100107344-100108006	Atf3
chr4-100128599-100129604...7246976	6.96008	-1.81132	0.506882	-3.57345	0.000352314	0.00342994	chr4-100128599-100129604	Atf3
chr4-100137037-100138246...7246979	5.96942	-2.03845	0.726572	-2.80558	0.00502267	0.0244233	chr4-100137037-100138246	Atf3
chr4-100154715-100155254...7246982	1.3591	-2.2069	0.751265	-2.93758	0.0033078	0.0181816	chr4-100154715-100155254	Atf3
chr4-100159749-100160870...7246986	5.21754	-1.85072	0.583335	-3.17266	0.00151049	0.0102865	chr4-100159749-100160870	Atf3
chr4-100169305-100170589...7246988	8.75333	-0.834193	0.336409	-2.4797	0.0131495	0.0476654	chr4-100169305-100170589	Atf3
chr4-100170885-100171213...7246989	1.41414	-1.8893	0.740961	-2.54979	0.0107787	0.0416111	chr4-100170885-100171213	Atf3
chr4-100273757-100274081...7247010	1.22845	2.23646	0.385091	5.80762	6.3368e-09	3.5877e-07	chr4-100273757-100274081	Atf3
chr4-100282679-100283757...7247012	6.45342	-1.92277	0.567595	-3.38757	0.00070516	0.00583503	chr4-100282679-100283757	Atf3
chr4-100334134-100335855...7247022	12.25	-1.76946	0.426325	-4.1505	3.31743e-05	0.000514944	chr4-100334134-100335855	Atf3
chr4-100348989-100350732...7247025	8.59035	-1.78801	0.532218	-3.35955	0.000780706	0.00630655	chr4-100348989-100350732	Atf3
chr4-100515709-100516238...7247052	1.72384	-2.27922	0.719048	-3.16977	0.00152558	0.0103606	chr4-100515709-100516238	Atf3
chr4-100588138-100589110...7247058	13.1105	-1.41376	0.302441	-4.6745	2.94664e-06	6.81046e-05	chr4-100588138-100589110	Atf3
chr4-100604143-100605109...7247063	1.93203	-2.2229	0.741916	-2.99616	0.00273407	0.0158477	chr4-100604143-100605109	Atf3
chr4-100645422-100646331...7247071	9.00304	-1.93147	0.479813	-4.02547	5.68614e-05	0.000801353	chr4-100645422-100646331	Atf3
chr4-100672990-100673259...7247076	1.2273	-2.25803	0.784743	-2.87742	0.00400944	0.0208359	chr4-100672990-100673259	Atf3
chr4-100686981-100687712...7247080	2.08599	-2.63902	0.727398	-3.62803	0.000285589	0.00290955	chr4-100686981-100687712	Atf3
chr4-100733060-100733899...7247089	1.62157	-2.33017	0.736102	-3.16556	0.00154785	0.0104773	chr4-100733060-100733899	Atf3
chr4-100742426-100743124...7247091	1.46128	-2.07513	0.728825	-2.84723	0.00441012	0.0222873	chr4-100742426-100743124	Atf3
chr4-100757968-100758867...7247094	7.5597	-1.61548	0.407895	-3.96053	7.47825e-05	0.00100307	chr4-100757968-100758867	Atf3
chr4-100775989-100778081...7247098	27.1362	-0.869112	0.20586	-4.22185	2.42303e-05	0.000396612	chr4-100775989-100778081	Atf3
chr4-100810504-100811489...7247109	6.88128	-2.05814	0.596687	-3.44928	0.000562092	0.00491597	chr4-100810504-100811489	Atf3
chr4-100842589-100844009...7247118	11.142	-1.01145	0.345115	-2.93076	0.0033813	0.018473	chr4-100842589-100844009	Atf3
chr4-100844680-100845224...7247119	2.71274	-1.8674	0.712756	-2.61997	0.00879379	0.0361481	chr4-100844680-100845224	Atf3
chr4-100912155-100912566...7247140	1.49666	1.73979	0.343779	5.0608	4.17506e-07	1.28555e-05	chr4-100912155-100912566	Atf3
chr4-100923092-100923402...7247143	1.02853	-1.86304	0.741947	-2.51102	0.0120383	0.044894	chr4-100923092-100923402	Atf3
chr4-100943708-100944642...7247148	4.9054	0.991802	0.343751	2.88523	0.0039113	0.0204632	chr4-100943708-100944642	Atf3
chr4-100965863-100966398...7247152	1.53216	1.51269	0.459878	3.28934	0.00100422	0.00760878	chr4-100965863-100966398	Atf3
chr4-101008198-101008905...7247162	1.72913	-2.40669	0.768308	-3.13245	0.00173353	0.0113893	chr4-101008198-101008905	Atf3
chr4-101033915-101034579...7247168	2.06232	-1.69538	0.669774	-2.53128	0.0113648	0.04316	chr4-101033915-101034579	Atf3
chr4-101068792-101069947...7247171	10.1172	-1.14985	0.308405	-3.72836	0.000192727	0.00213486	chr4-101068792-101069947	Atf3
chr4-101145895-101146665...7247182	7.60563	-0.798192	0.324305	-2.46124	0.013846	0.0493777	chr4-101145895-101146665	Atf3
chr4-101159391-101159574...7247187	1.8808	-1.72838	0.702555	-2.46013	0.0138887	0.0494814	chr4-101159391-101159574	Atf3
chr4-101160035-101160223...7247188	1.42303	-1.94465	0.698579	-2.78372	0.00537386	0.0256053	chr4-101160035-101160223	Atf3
chr4-101197333-101199308...7247199	20.1857	-0.866832	0.21852	-3.96684	7.28319e-05	0.0009821	chr4-101197333-101199308	Atf3
chr4-101210901-101211645...7247201	6.01706	-1.15964	0.411762	-2.81629	0.0048582	0.0238618	chr4-101210901-101211645	Atf3
chr4-101216957-101217672...7247205	3.09462	-1.65663	0.637562	-2.59839	0.00936624	0.0377442	chr4-101216957-101217672	Atf3
chr4-101224940-101225416...7247208	1.71041	-2.09953	0.733432	-2.86261	0.0042017	0.021546	chr4-101224940-101225416	Atf3
chr4-101234208-101235476...7247209	10.3868	-1.19511	0.305388	-3.91341	9.10032e-05	0.00117429	chr4-101234208-101235476	Atf3
chr4-101261955-101262383...7247219	4.75033	-2.93237	0.66075	-4.43795	9.08202e-06	0.000175718	chr4-101261955-101262383	Atf3
chr4-101264310-101265516...7247220	25.1161	-1.02597	0.198413	-5.1709	2.32966e-07	7.81522e-06	chr4-101264310-101265516	Atf3
chr4-101284043-101284227...7247224	0.926429	1.70046	0.505568	3.36347	0.000769695	0.00624133	chr4-101284043-101284227	Atf3
chr4-101298458-101298921...7247227	1.97474	-2.13724	0.785722	-2.7201	0.00652624	0.0293263	chr4-101298458-101298921	Atf3
chr4-101315784-101316729...7247231	6.69852	-1.63318	0.549183	-2.97384	0.00294102	0.0167014	chr4-101315784-101316729	Atf3
chr4-101355076-101355359...7247241	3.44392	-1.39295	0.54378	-2.5616	0.0104192	0.0406391	chr4-101355076-101355359	Atf3
chr4-101355418-101357757...7247242	45.9346	-1.08835	0.186093	-5.84845	4.96165e-09	2.91971e-07	chr4-101355418-101357757	Atf3
chr4-101362599-101363578...7247243	4.75058	-1.68228	0.635943	-2.64533	0.00816101	0.0343032	chr4-101362599-101363578	Atf3
chr4-101378357-101379380...7247247	5.77371	-1.19389	0.402768	-2.96421	0.00303466	0.0170821	chr4-101378357-101379380	Atf3
chr4-101389071-101389525...7247249	2.30808	-2.22888	0.77023	-2.89379	0.00380622	0.0200686	chr4-101389071-101389525	Atf3
chr4-101394721-101395535...7247251	2.99649	-2.76746	0.688361	-4.02035	5.81106e-05	0.00081541	chr4-101394721-101395535	Atf3
chr4-101396164-101396786...7247252	5.02214	-1.739	0.571738	-3.0416	0.00235321	0.0142252	chr4-101396164-101396786	Atf3
chr4-101418984-101420721...7247256	13.6144	-0.832566	0.264883	-3.14315	0.0016714	0.011084	chr4-101418984-101420721	Atf3
chr4-101437028-101437610...7247260	4.26327	-1.56517	0.545323	-2.87016	0.00410262	0.0211864	chr4-101437028-101437610	Atf3
chr4-101439670-101440551...7247261	8.35018	-1.01052	0.320435	-3.1536	0.00161271	0.0107989	chr4-101439670-101440551	Atf3
chr4-101457054-101458749...7247265	12.6733	-1.18265	0.380539	-3.10784	0.00188462	0.0120995	chr4-101457054-101458749	Atf3
chr4-101461977-101462314...7247267	2.06874	-1.79632	0.711182	-2.52583	0.0115426	0.0436298	chr4-101461977-101462314	Atf3
chr4-101496306-101497937...7247276	11.9534	-0.695099	0.277103	-2.50845	0.0121261	0.0451091	chr4-101496306-101497937	Atf3
chr4-101507628-101508406...7247277	9.44524	-1.18226	0.304902	-3.8775	0.000105537	0.0013223	chr4-101507628-101508406	Atf3
chr4-101508601-101509956...7247278	21.4262	-1.15339	0.249886	-4.61568	3.91811e-06	8.66676e-05	chr4-101508601-101509956	Atf3
chr4-101520036-101520346...7247281	1.11882	-2.04899	0.725212	-2.82537	0.00472257	0.0233826	chr4-101520036-101520346	Atf3
chr4-101522478-101523525...7247282	3.18933	-1.83758	0.642775	-2.85882	0.00425218	0.0217294	chr4-101522478-101523525	Atf3
chr4-101549775-101551347...7247286	24.1398	-1.24118	0.212948	-5.82856	5.59072e-09	3.22896e-07	chr4-101549775-101551347	Atf3
chr4-101558647-101559369...7247287	3.69774	-2.20782	0.670363	-3.29348	0.000989571	0.00752499	chr4-101558647-101559369	Atf3
chr4-101567964-101569488...7247291	7.87826	-1.47545	0.449283	-3.28401	0.00102343	0.00771913	chr4-101567964-101569488	Atf3
chr4-101576956-101577465...7247293	3.42237	-1.50023	0.552476	-2.71547	0.00661824	0.0296101	chr4-101576956-101577465	Atf3
chr4-101577713-101578107...7247294	2.19574	-1.85847	0.713171	-2.60593	0.00916251	0.0371928	chr4-101577713-101578107	Atf3
chr4-101580169-101580434...7247297	1.92685	-1.8572	0.663939	-2.79725	0.00515398	0.0248763	chr4-101580169-101580434	Atf3
chr4-101595590-101595825...7247303	1.19294	-1.80602	0.686198	-2.63192	0.00849049	0.0352788	chr4-101595590-101595825	Atf3
chr4-101646836-101648275...7247318	62.9538	-0.91535	0.158109	-5.78936	7.06531e-09	3.92699e-07	chr4-101646836-101648275	Atf3
chr4-101657027-101657984...7247321	4.75771	-1.44655	0.453793	-3.18769	0.00143412	0.00990412	chr4-101657027-101657984	Atf3
chr4-101686376-101686879...7247327	1.9246	1.84731	0.380547	4.85435	1.20784e-06	3.18352e-05	chr4-101686376-101686879	Atf3
chr4-101705964-101706586...7247332	2.08646	-1.94927	0.776093	-2.51164	0.0120171	0.0448381	chr4-101705964-101706586	Atf3
chr4-101708530-101709115...7247333	1.25011	-2.04471	0.780081	-2.62115	0.00876345	0.0360551	chr4-101708530-101709115	Atf3
chr4-101789943-101790652...7247339	1.23904	1.45	0.496336	2.92142	0.00348442	0.0188598	chr4-101789943-101790652	Atf3
chr4-102015048-102015405...7247358	1.78753	-2.37703	0.699003	-3.4006	0.000672392	0.00563316	chr4-102015048-102015405	Atf3
chr4-102016523-102017097...7247359	5.19673	-1.87422	0.550889	-3.40216	0.000668544	0.0056105	chr4-102016523-102017097	Atf3
chr4-102019896-102020402...7247360	1.83215	-2.15397	0.754726	-2.85397	0.00431762	0.0219669	chr4-102019896-102020402	Atf3
chr4-102056383-102057177...7247371	2.42791	-2.6961	0.793358	-3.39834	0.000677965	0.00566832	chr4-102056383-102057177	Atf3
chr4-102087112-102088856...7247372	14.8818	-1.20084	0.33289	-3.60731	0.000309382	0.00309412	chr4-102087112-102088856	Atf3
chr4-102115656-102116615...7247378	2.32011	-2.18286	0.781628	-2.79272	0.00522676	0.0251276	chr4-102115656-102116615	Atf3
chr4-102188328-102189320...7247391	6.47816	-1.5632	0.482966	-3.23666	0.00120937	0.00873309	chr4-102188328-102189320	Atf3
chr4-102193939-102194136...7247392	0.96514	1.41076	0.438567	3.21674	0.00129655	0.00920109	chr4-102193939-102194136	Atf3
chr4-102194786-102195790...7247393	8.53016	-1.7625	0.438232	-4.02185	5.77416e-05	0.000811257	chr4-102194786-102195790	Atf3
chr4-102197841-102198353...7247394	3.40675	-2.94921	0.733151	-4.02265	5.75467e-05	0.000809165	chr4-102197841-102198353	Atf3
chr4-102207166-102207412...7247396	1.07858	3.15455	0.351829	8.96617	3.07011e-19	1.96992e-16	chr4-102207166-102207412	Atf3
chr4-102211594-102211959...7247397	1.29978	2.21061	0.441625	5.00562	5.5683e-07	1.64386e-05	chr4-102211594-102211959	Atf3
chr4-102228977-102230503...7247401	5.61555	-1.38495	0.452968	-3.05749	0.00223197	0.0136925	chr4-102228977-102230503	Atf3
chr4-102254279-102255679...7247408	9.35284	-1.23979	0.398584	-3.11049	0.00186777	0.0120211	chr4-102254279-102255679	Atf3
chr4-102279051-102280035...7247416	5.63325	-1.22985	0.425174	-2.89258	0.00382096	0.0201228	chr4-102279051-102280035	Atf3
chr4-102281418-102281828...7247417	1.13025	1.87769	0.423291	4.43595	9.16686e-06	0.000177072	chr4-102281418-102281828	Atf3
chr4-102288372-102289154...7247420	4.03619	-1.9276	0.615003	-3.13429	0.0017227	0.0113345	chr4-102288372-102289154	Atf3
chr4-102289905-102290671...7247421	4.11653	-2.73205	0.707284	-3.86273	0.000112129	0.001387	chr4-102289905-102290671	Atf3
chr4-102292858-102293544...7247422	4.41579	-2.84515	0.722928	-3.93559	8.29931e-05	0.00109114	chr4-102292858-102293544	Atf3
chr4-102315466-102315759...7247430	0.918632	2.07272	0.405509	5.1114	3.19786e-07	1.02201e-05	chr4-102315466-102315759	Atf3
chr4-102345948-102347341...7247438	7.99528	-2.87109	0.654918	-4.3839	1.16574e-05	0.000216229	chr4-102345948-102347341	Atf3
chr4-102382694-102383395...7247447	1.86644	-2.47869	0.755543	-3.28068	0.00103558	0.00778689	chr4-102382694-102383395	Atf3
chr4-102408440-102409745...7247452	5.02915	-1.30238	0.522024	-2.49486	0.0126007	0.0463117	chr4-102408440-102409745	Atf3
chr4-102494228-102495750...7247475	9.85245	-1.39153	0.379191	-3.66974	0.0002428	0.00256324	chr4-102494228-102495750	Atf3
chr4-102499108-102499339...7247477	0.792228	1.97485	0.452723	4.36215	1.28791e-05	0.000234972	chr4-102499108-102499339	Atf3
chr4-102535447-102535896...7247484	1.4257	-1.78513	0.709351	-2.51657	0.0118505	0.0443991	chr4-102535447-102535896	Atf3
chr4-102538308-102538817...7247487	1.57598	-2.59331	0.735234	-3.52719	0.00042	0.00392566	chr4-102538308-102538817	Atf3
chr4-102551679-102552552...7247492	5.05165	1.35259	0.237216	5.70194	1.18453e-08	6.0897e-07	chr4-102551679-102552552	Atf3
chr4-102555666-102555852...7247494	1.35342	1.43692	0.450377	3.19048	0.00142037	0.00983232	chr4-102555666-102555852	Atf3
chr4-102678124-102679197...7247523	4.59861	-1.84023	0.609396	-3.01977	0.00252969	0.0149812	chr4-102678124-102679197	Atf3
chr4-102751799-102752429...7247538	1.09608	-2.05789	0.726723	-2.83174	0.0046296	0.0230574	chr4-102751799-102752429	Atf3
chr4-102758509-102760946...7247539	42.4627	-1.16267	0.172094	-6.75602	1.41834e-11	1.84497e-09	chr4-102758509-102760946	Atf3
chr4-102782957-102783716...7247547	4.51875	-1.16374	0.431821	-2.69495	0.00703982	0.0309139	chr4-102782957-102783716	Atf3
chr4-102785107-102785523...7247548	2.70629	-2.65391	0.708958	-3.74339	0.000181555	0.00203475	chr4-102785107-102785523	Atf3
chr4-102789997-102790292...7247550	1.39324	-1.97047	0.683784	-2.88172	0.00395515	0.0206298	chr4-102789997-102790292	Atf3
chr4-102791664-102792361...7247552	3.38215	-2.00893	0.68529	-2.9315	0.00337329	0.0184426	chr4-102791664-102792361	Atf3
chr4-102804613-102805685...7247556	5.14221	-1.20307	0.407836	-2.94988	0.00317896	0.0176626	chr4-102804613-102805685	Atf3
chr4-102852222-102852416...7247571	1.24477	1.79316	0.364687	4.91696	8.78964e-07	2.42973e-05	chr4-102852222-102852416	Atf3
chr4-102853335-102853990...7247572	6.51219	-1.7917	0.477096	-3.75543	0.000173043	0.0019573	chr4-102853335-102853990	Atf3
chr4-102883010-102883408...7247585	1.42528	1.28209	0.391402	3.27562	0.00105429	0.0078914	chr4-102883010-102883408	Atf3
chr4-102898860-102900070...7247593	6.38767	-2.05698	0.538199	-3.82198	0.000132386	0.00158416	chr4-102898860-102900070	Atf3
chr4-102911398-102911954...7247596	2.87578	-1.87919	0.704345	-2.668	0.00763041	0.0327197	chr4-102911398-102911954	Atf3
chr4-102916636-102916958...7247597	1.52213	1.9515	0.426293	4.57783	4.69819e-06	0.000100821	chr4-102916636-102916958	Atf3
chr4-102927845-102928151...7247602	0.818891	1.42114	0.468788	3.03152	0.00243329	0.0145636	chr4-102927845-102928151	Atf3
chr4-102939868-102941385...7247606	8.61363	-1.19329	0.408491	-2.92122	0.00348664	0.0188679	chr4-102939868-102941385	Atf3
chr4-102965263-102966479...7247612	6.9199	-1.224	0.458405	-2.67012	0.00758248	0.032574	chr4-102965263-102966479	Atf3
chr4-102969341-102970190...7247613	6.47682	-1.12349	0.406704	-2.76243	0.00573731	0.0268005	chr4-102969341-102970190	Atf3
chr4-102978035-102979749...7247614	12.0317	-0.873132	0.270317	-3.23003	0.00123778	0.00888936	chr4-102978035-102979749	Atf3
chr4-102983682-102984303...7247615	2.43	0.966309	0.37553	2.57319	0.0100767	0.0397293	chr4-102983682-102984303	Atf3
chr4-103004490-103005740...7247622	16.3085	-2.09798	0.338726	-6.19375	5.8749e-10	4.67601e-08	chr4-103004490-103005740	Atf3
chr4-103006272-103007481...7247623	10.806	-2.2779	0.431492	-5.27913	1.298e-07	4.71562e-06	chr4-103006272-103007481	Atf3
chr4-103013308-103014092...7247624	3.00545	-1.87878	0.671881	-2.7963	0.00516907	0.0249275	chr4-103013308-103014092	Atf3
chr4-103025411-103025892...7247625	0.85723	1.97201	0.465122	4.23978	2.23738e-05	0.000371399	chr4-103025411-103025892	Atf3
chr4-103039249-103041196...7247627	6.23475	-0.927976	0.368751	-2.51654	0.0118514	0.0444004	chr4-103039249-103041196	Atf3
chr4-103113914-103115164...7247639	47.7131	-1.00212	0.165112	-6.06933	1.28443e-09	9.16695e-08	chr4-103113914-103115164	Atf3
chr4-103119184-103120049...7247640	20.7206	-0.726782	0.190284	-3.81946	0.000133742	0.00159707	chr4-103119184-103120049	Atf3
chr4-103153952-103154442...7247652	2.14317	-1.67484	0.680453	-2.46137	0.0138409	0.0493669	chr4-103153952-103154442	Atf3
chr4-103171231-103171793...7247658	4.88301	-1.46522	0.487291	-3.00686	0.00263957	0.0154539	chr4-103171231-103171793	Atf3
chr4-103172587-103173028...7247660	4.15247	-2.39271	0.686603	-3.48485	0.000492404	0.00444298	chr4-103172587-103173028	Atf3
chr4-103178672-103179093...7247662	2.17665	-1.81256	0.69069	-2.62428	0.00868322	0.0358328	chr4-103178672-103179093	Atf3
chr4-103189594-103190708...7247665	3.34353	-2.15641	0.705127	-3.05818	0.00222683	0.0136714	chr4-103189594-103190708	Atf3
chr4-103192755-103193562...7247666	3.47823	-1.6456	0.57687	-2.85264	0.00433578	0.0220328	chr4-103192755-103193562	Atf3
chr4-103214289-103215568...7247673	24.0618	-1.1954	0.206959	-5.77603	7.64816e-09	4.19641e-07	chr4-103214289-103215568	Atf3
chr4-103263337-103264464...7247680	3.90166	0.927925	0.329848	2.81319	0.0049053	0.0240199	chr4-103263337-103264464	Atf3
chr4-103313408-103314424...7247684	31.2519	-1.09941	0.198631	-5.53495	3.11319e-08	1.39651e-06	chr4-103313408-103314424	Atf3
chr4-103320467-103322190...7247685	5.96768	-1.94422	0.571284	-3.40325	0.000665885	0.00559424	chr4-103320467-103322190	Atf3
chr4-103345323-103346527...7247691	4.62793	-1.08107	0.414432	-2.60855	0.00909267	0.0369895	chr4-103345323-103346527	Atf3
chr4-103361667-103362782...7247697	6.60777	-1.39884	0.433752	-3.22497	0.00125985	0.00900754	chr4-103361667-103362782	Atf3
chr4-103366223-103367249...7247698	3.17298	-2.36009	0.715693	-3.29763	0.000975038	0.00744298	chr4-103366223-103367249	Atf3
chr4-103369606-103370531...7247699	3.08948	-2.60063	0.75714	-3.43481	0.000592966	0.00512208	chr4-103369606-103370531	Atf3
chr4-103441408-103442470...7247712	10.1521	-1.64438	0.50575	-3.25137	0.0011485	0.00840512	chr4-103441408-103442470	Atf3
chr4-103465640-103466538...7247717	7.25814	-1.73187	0.542466	-3.19258	0.00141007	0.00978059	chr4-103465640-103466538	Atf3
chr4-103487328-103488245...7247720	5.17932	-1.07125	0.426628	-2.51097	0.01204	0.0448975	chr4-103487328-103488245	Atf3
chr4-103536183-103537496...7247726	8.03199	-1.65522	0.480733	-3.44311	0.000575059	0.00500158	chr4-103536183-103537496	Atf3
chr4-103618957-103620582...7247735	10.2536	-0.954374	0.33976	-2.80897	0.0049701	0.0242451	chr4-103618957-103620582	Atf3
chr4-103661050-103661980...7247747	2.20186	-1.81232	0.701034	-2.58521	0.00973201	0.0387907	chr4-103661050-103661980	Atf3
chr4-103684934-103686067...7247751	3.59173	-1.67185	0.628907	-2.65835	0.00785241	0.033386	chr4-103684934-103686067	Atf3
chr4-103697588-103698209...7247754	2.18169	-2.11008	0.751991	-2.806	0.00501615	0.024403	chr4-103697588-103698209	Atf3
chr4-103702110-103702501...7247756	1.94498	-1.6461	0.669083	-2.46024	0.0138845	0.0494716	chr4-103702110-103702501	Atf3
chr4-103718498-103719703...7247761	9.74201	-1.7858	0.473329	-3.77285	0.000161394	0.00185153	chr4-103718498-103719703	Atf3
chr4-103754232-103755912...7247766	7.30427	-1.37229	0.517005	-2.65431	0.00794709	0.03367	chr4-103754232-103755912	Atf3
chr4-103866432-103866994...7247787	3.10562	-2.04023	0.788132	-2.58869	0.00963408	0.0385167	chr4-103866432-103866994	Atf3
chr4-103867701-103869259...7247788	8.14564	-1.51848	0.440828	-3.44462	0.000571867	0.0049807	chr4-103867701-103869259	Atf3
chr4-103896635-103898228...7247792	8.42049	-1.58804	0.555488	-2.85882	0.00425224	0.0217294	chr4-103896635-103898228	Atf3
chr4-103916013-103916799...7247795	1.38403	-2.40863	0.723251	-3.33028	0.000867586	0.00682125	chr4-103916013-103916799	Atf3
chr4-103922500-103923178...7247797	1.94552	-1.84019	0.717831	-2.56354	0.0103612	0.0404917	chr4-103922500-103923178	Atf3
chr4-103953843-103954591...7247807	1.30798	-1.97394	0.763752	-2.58453	0.0097511	0.038844	chr4-103953843-103954591	Atf3
chr4-103993736-103994801...7247814	4.96314	-1.42561	0.486511	-2.93027	0.00338667	0.0184899	chr4-103993736-103994801	Atf3
chr4-104131473-104132520...7247842	7.17813	-1.11772	0.410738	-2.72124	0.00650374	0.0292543	chr4-104131473-104132520	Atf3
chr4-104172632-104173929...7247849	3.08181	-2.57617	0.782528	-3.29211	0.000994377	0.00755225	chr4-104172632-104173929	Atf3
chr4-104198390-104199567...7247854	14.2254	-1.19026	0.367107	-3.24227	0.00118583	0.00860577	chr4-104198390-104199567	Atf3
chr4-104208762-104209436...7247857	4.27393	-3.02212	0.72373	-4.17575	2.97003e-05	0.000469094	chr4-104208762-104209436	Atf3
chr4-104212595-104213103...7247858	1.64684	-2.01481	0.76557	-2.63178	0.00849397	0.0352893	chr4-104212595-104213103	Atf3
chr4-104217374-104218316...7247859	2.38893	-2.20112	0.734782	-2.99561	0.00273896	0.0158689	chr4-104217374-104218316	Atf3
chr4-104224165-104225178...7247862	2.48051	-2.29287	0.742671	-3.08733	0.00201962	0.0127251	chr4-104224165-104225178	Atf3
chr4-104269151-104270346...7247874	5.04092	-1.95139	0.599568	-3.25466	0.00113527	0.00833214	chr4-104269151-104270346	Atf3
chr4-104278374-104278737...7247875	1.26123	-1.87803	0.741168	-2.53389	0.0112805	0.0429407	chr4-104278374-104278737	Atf3
chr4-104279093-104280000...7247876	4.22648	-2.43572	0.70816	-3.43951	0.000582771	0.00505377	chr4-104279093-104280000	Atf3
chr4-104285109-104286137...7247877	3.35337	-2.03572	0.743256	-2.73892	0.00616423	0.0281676	chr4-104285109-104286137	Atf3
chr4-104366710-104369188...7247889	21.5808	-1.03968	0.311048	-3.3425	0.000830279	0.0066012	chr4-104366710-104369188	Atf3
chr4-104432978-104433793...7247901	2.32145	-2.18281	0.695638	-3.13785	0.00170191	0.0112345	chr4-104432978-104433793	Atf3
chr4-104501319-104501878...7247918	3.19282	0.968438	0.363661	2.66302	0.00774423	0.0330633	chr4-104501319-104501878	Atf3
chr4-104511424-104512596...7247920	5.16696	-1.17154	0.4617	-2.53746	0.011166	0.042644	chr4-104511424-104512596	Atf3
chr4-104587437-104588279...7247937	6.67116	-2.19386	0.580298	-3.78059	0.00015646	0.00180698	chr4-104587437-104588279	Atf3
chr4-104642678-104643605...7247948	2.69724	1.63787	0.415544	3.94151	8.09692e-05	0.00107035	chr4-104642678-104643605	Atf3
chr4-104666488-104667484...7247955	4.43963	-1.35848	0.514094	-2.64248	0.00823019	0.0345127	chr4-104666488-104667484	Atf3
chr4-104674780-104675403...7247956	1.70737	-2.0362	0.732083	-2.78138	0.00541285	0.0257339	chr4-104674780-104675403	Atf3
chr4-104683925-104684705...7247959	8.02659	-1.76438	0.483609	-3.64837	0.000263913	0.00273519	chr4-104683925-104684705	Atf3
chr4-104685660-104686863...7247961	19.9965	-1.47974	0.328167	-4.5091	6.51036e-06	0.000132646	chr4-104685660-104686863	Atf3
chr4-104687060-104687347...7247962	3.03159	-1.87716	0.677178	-2.77203	0.00557073	0.0262578	chr4-104687060-104687347	Atf3
chr4-104688857-104689340...7247963	5.30272	-1.60479	0.500397	-3.20704	0.00134108	0.00943086	chr4-104688857-104689340	Atf3
chr4-104706925-104707309...7247968	1.63258	1.62777	0.496972	3.27538	0.00105518	0.00789581	chr4-104706925-104707309	Atf3
chr4-104718755-104719744...7247973	5.30804	-1.49054	0.47624	-3.1298	0.00174925	0.0114661	chr4-104718755-104719744	Atf3
chr4-104749728-104750193...7247981	1.13742	-2.10525	0.819489	-2.56898	0.0101999	0.0400522	chr4-104749728-104750193	Atf3
chr4-104769512-104770516...7247986	4.97564	-2.88188	0.815302	-3.53473	0.000408188	0.00384164	chr4-104769512-104770516	Atf3
chr4-104828699-104829528...7248005	10.2545	-1.01855	0.295968	-3.44141	0.000578698	0.0050255	chr4-104828699-104829528	Atf3
chr4-104830775-104831233...7248006	2.77359	-2.45177	0.766088	-3.20037	0.0013725	0.00958935	chr4-104830775-104831233	Atf3
chr4-104831926-104832732...7248007	5.78186	-1.47903	0.530442	-2.78829	0.00529865	0.0253584	chr4-104831926-104832732	Atf3
chr4-104863879-104864414...7248009	2.74061	-2.44624	0.791797	-3.08948	0.00200504	0.0126552	chr4-104863879-104864414	Atf3
chr4-104871771-104872092...7248011	1.0184	1.4599	0.590656	2.47166	0.0134489	0.0484101	chr4-104871771-104872092	Atf3
chr4-104881156-104882293...7248013	5.77509	1.21867	0.339009	3.59481	0.000324623	0.00321495	chr4-104881156-104882293	Atf3
chr4-104893413-104894935...7248016	9.81334	-0.776743	0.306123	-2.53736	0.0111693	0.0426541	chr4-104893413-104894935	Atf3
chr4-104902205-104902514...7248017	1.60646	-2.30036	0.705685	-3.25976	0.00111506	0.0082214	chr4-104902205-104902514	Atf3
chr4-104904693-104905646...7248019	9.83031	-1.51927	0.408807	-3.71634	0.000202128	0.00221954	chr4-104904693-104905646	Atf3
chr4-104911643-104912057...7248020	3.88967	-1.21452	0.467439	-2.59825	0.00937002	0.0377542	chr4-104911643-104912057	Atf3
chr4-104912978-104914398...7248021	8.99668	-1.07423	0.433896	-2.47577	0.0132948	0.0480161	chr4-104912978-104914398	Atf3
chr4-104916496-104917061...7248023	1.88687	2.66261	0.34964	7.61529	2.63092e-14	6.84725e-12	chr4-104916496-104917061	Atf3
chr4-104927792-104928109...7248026	0.874813	3.43427	0.353748	9.70822	2.7815e-22	2.97454e-19	chr4-104927792-104928109	Atf3
chr4-104995374-104996663...7248041	17.3028	-2.32299	0.447698	-5.18875	2.11707e-07	7.19025e-06	chr4-104995374-104996663	Atf3
chr4-105000830-105002044...7248042	5.8545	-1.63982	0.45795	-3.58079	0.000342556	0.00335384	chr4-105000830-105002044	Atf3
chr4-105003729-105004051...7248043	1.5039	2.23668	0.340824	6.56257	5.28877e-11	5.80658e-09	chr4-105003729-105004051	Atf3
chr4-105035887-105036550...7248053	2.04031	-2.01434	0.68046	-2.96026	0.0030738	0.0172316	chr4-105035887-105036550	Atf3
chr4-105080686-105081630...7248066	5.50923	-1.55412	0.528216	-2.94221	0.00325881	0.0179855	chr4-105080686-105081630	Atf3
chr4-105095183-105096137...7248071	6.51723	-1.02128	0.41142	-2.48233	0.0130527	0.0474347	chr4-105095183-105096137	Atf3
chr4-105109027-105110818...7248076	34.0161	-1.05623	0.189821	-5.56435	2.63138e-08	1.20783e-06	chr4-105109027-105110818	Atf3
chr4-105118785-105120740...7248078	10.5696	-1.4289	0.46389	-3.08025	0.00206826	0.0129509	chr4-105118785-105120740	Atf3
chr4-105122492-105122686...7248079	1.93585	-2.25484	0.689387	-3.2708	0.00107244	0.00798841	chr4-105122492-105122686	Atf3
chr4-105154123-105155046...7248085	5.06569	-1.86376	0.607429	-3.06827	0.00215299	0.0133366	chr4-105154123-105155046	Atf3
chr4-105157110-105158620...7248086	19.0691	-1.08997	0.251909	-4.32685	1.5126e-05	0.000268079	chr4-105157110-105158620	Atf3
chr4-105169902-105171407...7248088	7.64543	-1.3474	0.419192	-3.21427	0.00130777	0.00925996	chr4-105169902-105171407	Atf3
chr4-105178398-105178762...7248089	1.30634	-2.03269	0.823792	-2.46749	0.0136065	0.0488002	chr4-105178398-105178762	Atf3
chr4-105180468-105182173...7248091	10.9068	-1.47188	0.391135	-3.76309	0.000167824	0.00190927	chr4-105180468-105182173	Atf3
chr4-105203223-105204273...7248095	6.86149	-1.41723	0.466694	-3.03674	0.00239151	0.0143871	chr4-105203223-105204273	Atf3
chr4-105252165-105253349...7248108	3.43969	-1.67558	0.584836	-2.86504	0.00416951	0.0214327	chr4-105252165-105253349	Atf3
chr4-105263651-105264244...7248114	1.5074	1.26734	0.426144	2.97397	0.00293978	0.0166967	chr4-105263651-105264244	Atf3
chr4-105364066-105365430...7248141	9.37481	-1.79127	0.415598	-4.31011	1.6317e-05	0.000285605	chr4-105364066-105365430	Atf3
chr4-105407212-105408050...7248144	4.8894	-1.23167	0.456955	-2.69539	0.00703071	0.0308881	chr4-105407212-105408050	Atf3
chr4-105429209-105429971...7248149	3.96282	-1.64934	0.651967	-2.5298	0.0114129	0.0432787	chr4-105429209-105429971	Atf3
chr4-105436638-105437983...7248151	6.27972	-1.3567	0.442872	-3.06342	0.0021882	0.0134899	chr4-105436638-105437983	Atf3
chr4-105449040-105450160...7248153	7.58175	-1.18942	0.42134	-2.82294	0.00475858	0.0235137	chr4-105449040-105450160	Atf3
chr4-105531214-105532456...7248168	7.15572	-1.2385	0.404238	-3.06379	0.00218555	0.0134783	chr4-105531214-105532456	Atf3
chr4-105549887-105550726...7248171	1.47418	-2.16573	0.782209	-2.76874	0.00562741	0.0264459	chr4-105549887-105550726	Atf3
chr4-105633416-105634612...7248184	5.85981	-2.13074	0.637235	-3.34373	0.000826606	0.00657843	chr4-105633416-105634612	Atf3
chr4-105646614-105647655...7248186	3.41703	-2.45402	0.764545	-3.20978	0.00132839	0.00936548	chr4-105646614-105647655	Atf3
chr4-105649947-105651051...7248187	7.72921	-1.66294	0.582833	-2.85321	0.004328	0.0220073	chr4-105649947-105651051	Atf3
chr4-105690651-105693092...7248194	13.8274	-1.89362	0.404337	-4.68326	2.82351e-06	6.56452e-05	chr4-105690651-105693092	Atf3
chr4-105718203-105719247...7248197	4.76321	-1.71395	0.545973	-3.13926	0.00169374	0.0111923	chr4-105718203-105719247	Atf3
chr4-105752490-105753108...7248201	2.00656	-2.03129	0.717242	-2.83208	0.00462456	0.0230423	chr4-105752490-105753108	Atf3
chr4-105819720-105820324...7248206	1.50238	1.34448	0.532027	2.52709	0.0115013	0.0435191	chr4-105819720-105820324	Atf3
chr4-105872916-105874027...7248212	3.91045	-2.93828	0.785589	-3.74022	0.000183859	0.00205409	chr4-105872916-105874027	Atf3
chr4-105922368-105924391...7248224	7.11758	0.713866	0.275117	2.59477	0.00946533	0.038038	chr4-105922368-105924391	Atf3
chr4-105941804-105942349...7248230	1.83053	-1.79181	0.664529	-2.69637	0.00701003	0.0308233	chr4-105941804-105942349	Atf3
chr4-105948370-105949160...7248232	2.37835	-1.87471	0.726922	-2.57897	0.00990947	0.0392689	chr4-105948370-105949160	Atf3
chr4-105957354-105958677...7248235	7.22825	-1.03213	0.411377	-2.50895	0.0121089	0.0450663	chr4-105957354-105958677	Atf3
chr4-105977514-105978319...7248240	6.26925	-1.25794	0.49742	-2.52893	0.0114412	0.0433554	chr4-105977514-105978319	Atf3
chr4-106025808-106026679...7248251	2.67994	-1.55151	0.612223	-2.53422	0.0112697	0.0429129	chr4-106025808-106026679	Atf3
chr4-106027785-106028850...7248252	4.93078	-1.39575	0.484134	-2.88298	0.00393936	0.020572	chr4-106027785-106028850	Atf3
chr4-106038266-106039338...7248253	4.65104	-1.38656	0.515485	-2.68982	0.00714907	0.0312613	chr4-106038266-106039338	Atf3
chr4-106053433-106054860...7248255	4.4495	1.05214	0.3245	3.24234	0.00118551	0.00860455	chr4-106053433-106054860	Atf3
chr4-106066504-106067786...7248258	14.4622	-1.37927	0.353024	-3.90701	9.34461e-05	0.00119946	chr4-106066504-106067786	Atf3
chr4-106100224-106101006...7248263	2.24297	-2.01689	0.716306	-2.81569	0.00486731	0.0238925	chr4-106100224-106101006	Atf3
chr4-106164399-106165062...7248269	2.3107	-2.48171	0.784616	-3.16296	0.00156172	0.0105484	chr4-106164399-106165062	Atf3
chr4-106199562-106200731...7248277	5.24112	-1.36018	0.539493	-2.52122	0.0116948	0.0440101	chr4-106199562-106200731	Atf3
chr4-106228179-106229100...7248283	8.16612	-0.795871	0.315791	-2.52024	0.0117273	0.0440933	chr4-106228179-106229100	Atf3
chr4-106315756-106317762...7248301	36.4431	-0.838045	0.169253	-4.95142	7.36725e-07	2.08686e-05	chr4-106315756-106317762	Atf3
chr4-106343262-106343468...7248307	1.26726	2.03045	0.421765	4.81417	1.4781e-06	3.77738e-05	chr4-106343262-106343468	Atf3
chr4-106367184-106367883...7248314	5.30502	-1.65371	0.501918	-3.29478	0.000985005	0.00749968	chr4-106367184-106367883	Atf3
chr4-106372961-106373457...7248315	1.99451	-2.28105	0.692529	-3.2938	0.000988432	0.00751825	chr4-106372961-106373457	Atf3
chr4-106375690-106376156...7248316	3.70759	-1.78315	0.572151	-3.11658	0.00182962	0.0118412	chr4-106375690-106376156	Atf3
chr4-106385175-106386155...7248319	3.37587	-1.89112	0.616242	-3.0688	0.00214917	0.0133218	chr4-106385175-106386155	Atf3
chr4-106389995-106390793...7248320	4.0012	-2.01815	0.622167	-3.24374	0.0011797	0.00857502	chr4-106389995-106390793	Atf3
chr4-106390891-106391254...7248321	1.34655	-1.94053	0.677457	-2.86443	0.00417756	0.0214589	chr4-106390891-106391254	Atf3
chr4-106400173-106400985...7248322	3.94491	-1.86268	0.611791	-3.04464	0.00232959	0.0141236	chr4-106400173-106400985	Atf3
chr4-106426125-106426944...7248334	3.64969	-1.58942	0.536035	-2.96515	0.00302538	0.0170437	chr4-106426125-106426944	Atf3
chr4-106427108-106427829...7248335	4.79837	-1.63933	0.520471	-3.14971	0.00163431	0.0109044	chr4-106427108-106427829	Atf3
chr4-106431271-106431695...7248336	2.18982	-1.96142	0.708462	-2.76856	0.00563047	0.0264573	chr4-106431271-106431695	Atf3
chr4-106436207-106437016...7248338	4.51134	-1.70651	0.507044	-3.36561	0.000763747	0.00620698	chr4-106436207-106437016	Atf3
chr4-106442350-106443640...7248340	11.9012	-1.09637	0.27862	-3.935	8.31973e-05	0.00109344	chr4-106442350-106443640	Atf3
chr4-106447086-106447687...7248343	5.31043	-1.88118	0.526095	-3.57575	0.000349229	0.00340498	chr4-106447086-106447687	Atf3
chr4-106460542-106462305...7248347	13.207	-1.36895	0.411239	-3.32884	0.000872081	0.00684836	chr4-106460542-106462305	Atf3
chr4-106463387-106465175...7248348	14.0813	-1.14968	0.282797	-4.06539	4.79521e-05	0.000696202	chr4-106463387-106465175	Atf3
chr4-106474138-106475640...7248350	10.2687	-0.935074	0.330703	-2.82754	0.00469076	0.0232679	chr4-106474138-106475640	Atf3
chr4-106514194-106515092...7248360	2.42044	-1.86517	0.704831	-2.64627	0.0081386	0.0342378	chr4-106514194-106515092	Atf3
chr4-106529504-106530400...7248364	12.4256	-0.953446	0.249195	-3.8261	0.000130189	0.00156201	chr4-106529504-106530400	Atf3
chr4-106533368-106534436...7248365	6.13401	-0.938602	0.368465	-2.54733	0.0108551	0.0418116	chr4-106533368-106534436	Atf3
chr4-106541374-106542900...7248367	7.19815	-1.12751	0.399325	-2.82353	0.00474979	0.0234842	chr4-106541374-106542900	Atf3
chr4-106560081-106561578...7248372	39.7688	-1.31604	0.193455	-6.80281	1.02598e-11	1.38704e-09	chr4-106560081-106561578	Atf3
chr4-106577966-106578443...7248378	5.03792	-1.87451	0.54437	-3.44345	0.000574343	0.00499718	chr4-106577966-106578443	Atf3
chr4-106584068-106584934...7248381	6.03209	-1.27117	0.417503	-3.0447	0.00232913	0.0141219	chr4-106584068-106584934	Atf3
chr4-106586886-106587053...7248382	1.66395	-1.68118	0.665748	-2.52524	0.0115618	0.0436784	chr4-106586886-106587053	Atf3
chr4-106606872-106607581...7248388	3.45522	-1.32229	0.530885	-2.49073	0.0127482	0.046676	chr4-106606872-106607581	Atf3
chr4-106616893-106618269...7248390	11.6495	-1.33535	0.339584	-3.9323	8.41367e-05	0.00110361	chr4-106616893-106618269	Atf3
chr4-106622442-106624119...7248391	12.6154	-1.8509	0.407551	-4.54151	5.58532e-06	0.000116622	chr4-106622442-106624119	Atf3
chr4-106630452-106631214...7248394	12.516	-1.49344	0.349776	-4.2697	1.95737e-05	0.000332122	chr4-106630452-106631214	Atf3
chr4-106632410-106632597...7248395	2.79438	-2.40544	0.682434	-3.52479	0.000423812	0.00395432	chr4-106632410-106632597	Atf3
chr4-106632798-106634530...7248396	24.5224	-1.37853	0.260117	-5.29964	1.16033e-07	4.2845e-06	chr4-106632798-106634530	Atf3
chr4-106637693-106637943...7248397	2.14705	-2.07362	0.805766	-2.57347	0.0100684	0.0397061	chr4-106637693-106637943	Atf3
chr4-106639414-106640098...7248398	3.07512	-2.55544	0.721577	-3.54146	0.000397924	0.00376692	chr4-106639414-106640098	Atf3
chr4-106643462-106644745...7248399	8.35892	-2.52083	0.517259	-4.87343	1.09676e-06	2.93314e-05	chr4-106643462-106644745	Atf3
chr4-106650730-106651634...7248400	20.0858	-0.97801	0.218375	-4.47858	7.51411e-06	0.000149813	chr4-106650730-106651634	Atf3
chr4-106655599-106656103...7248401	3.75312	-2.27446	0.684868	-3.32102	0.000896893	0.00699579	chr4-106655599-106656103	Atf3
chr4-106673243-106673658...7248412	1.30529	2.56388	0.343442	7.46525	8.31427e-14	1.93316e-11	chr4-106673243-106673658	Atf3
chr4-106678521-106679419...7248413	15.1875	-1.24897	0.258608	-4.8296	1.36809e-06	3.53636e-05	chr4-106678521-106679419	Atf3
chr4-106680674-106681278...7248414	7.54609	-1.12671	0.446635	-2.52267	0.0116468	0.0438919	chr4-106680674-106681278	Atf3
chr4-106699797-106701397...7248417	13.9939	-1.50331	0.322619	-4.65971	3.16651e-06	7.23792e-05	chr4-106699797-106701397	Atf3
chr4-106701925-106702206...7248419	2.07462	-2.96467	0.690051	-4.29631	1.73663e-05	0.000300865	chr4-106701925-106702206	Atf3
chr4-106704172-106704808...7248420	5.20434	-3.30748	0.697438	-4.74233	2.11272e-06	5.13578e-05	chr4-106704172-106704808	Atf3
chr4-106708219-106708870...7248421	5.92276	-1.90286	0.473045	-4.02258	5.75631e-05	0.000809327	chr4-106708219-106708870	Atf3
chr4-106777696-106779257...7248434	19.6487	-1.03489	0.236627	-4.37351	1.22262e-05	0.000225001	chr4-106777696-106779257	Atf3
chr4-106789391-106790296...7248439	6.11293	-1.43808	0.420619	-3.41896	0.0006286	0.00535462	chr4-106789391-106790296	Atf3
chr4-106799168-106800205...7248441	6.97791	-1.47038	0.412183	-3.5673	0.00036068	0.00349213	chr4-106799168-106800205	Atf3
chr4-106803908-106805498...7248442	13.9296	-1.10141	0.329201	-3.3457	0.000820741	0.00654424	chr4-106803908-106805498	Atf3
chr4-106815758-106816685...7248445	4.98678	-1.72847	0.575278	-3.00458	0.00265946	0.0155357	chr4-106815758-106816685	Atf3
chr4-106827527-106829484...7248447	29.5163	-1.62232	0.308466	-5.2593	1.44607e-07	5.18414e-06	chr4-106827527-106829484	Atf3
chr4-106836180-106836655...7248448	6.64508	-1.67144	0.473192	-3.53227	0.000412001	0.00386932	chr4-106836180-106836655	Atf3
chr4-106837938-106838236...7248449	6.86731	-1.1096	0.404794	-2.74115	0.00612251	0.0280342	chr4-106837938-106838236	Atf3
chr4-106838692-106840697...7248450	48.9313	-1.45644	0.196724	-7.4035	1.32645e-13	2.94266e-11	chr4-106838692-106840697	Atf3
chr4-106842730-106842936...7248451	2.04274	-2.24408	0.721041	-3.11227	0.00185652	0.0119663	chr4-106842730-106842936	Atf3
chr4-106847565-106848952...7248452	9.79693	-1.75241	0.390401	-4.48876	7.16402e-06	0.000143903	chr4-106847565-106848952	Atf3
chr4-106854330-106855638...7248453	10.1645	-0.920842	0.310532	-2.96537	0.00302316	0.0170369	chr4-106854330-106855638	Atf3
chr4-106862960-106863817...7248455	4.53661	-1.65807	0.56508	-2.93423	0.0033438	0.0183282	chr4-106862960-106863817	Atf3
chr4-106865477-106867463...7248456	12.1876	-1.22994	0.338988	-3.62826	0.000285333	0.0029073	chr4-106865477-106867463	Atf3
chr4-106907734-106908180...7248465	8.06316	-1.62062	0.409013	-3.96227	7.42396e-05	0.000997285	chr4-106907734-106908180	Atf3
chr4-106910069-106912571...7248466	53.0541	-1.2763	0.175563	-7.26978	3.60067e-13	7.24594e-11	chr4-106910069-106912571	Atf3
chr4-106918302-106918568...7248467	1.35523	1.82561	0.366833	4.97669	6.46804e-07	1.8688e-05	chr4-106918302-106918568	Atf3
chr4-106926411-106926752...7248471	3.49345	-1.18634	0.479369	-2.4748	0.0133311	0.0481117	chr4-106926411-106926752	Atf3
chr4-106938330-106939112...7248474	8.45814	-1.85883	0.456489	-4.07201	4.66087e-05	0.000680756	chr4-106938330-106939112	Atf3
chr4-106939366-106939769...7248475	3.52062	-1.72403	0.567195	-3.03956	0.0023692	0.0142918	chr4-106939366-106939769	Atf3
chr4-106940831-106941054...7248476	2.84614	-2.18611	0.668256	-3.27136	0.00107032	0.00797777	chr4-106940831-106941054	Atf3
chr4-106949291-106950197...7248481	7.57047	-1.66846	0.420128	-3.97132	7.14755e-05	0.000967546	chr4-106949291-106950197	Atf3
chr4-106950903-106951189...7248482	2.23142	-1.8687	0.736524	-2.53719	0.0111745	0.0426633	chr4-106950903-106951189	Atf3
chr4-106953931-106954456...7248483	4.83816	-2.69869	0.668596	-4.03635	5.42894e-05	0.000771613	chr4-106953931-106954456	Atf3
chr4-106955192-106956256...7248484	10.5098	-0.787385	0.285644	-2.75652	0.00584198	0.0271435	chr4-106955192-106956256	Atf3
chr4-106962741-106963241...7248486	4.41588	-1.24038	0.465484	-2.66472	0.00770529	0.032948	chr4-106962741-106963241	Atf3
chr4-106964422-106965273...7248487	6.55064	-1.49943	0.435432	-3.44355	0.000574121	0.00499577	chr4-106964422-106965273	Atf3
chr4-106968730-106969427...7248489	10.9478	-0.982535	0.301727	-3.25637	0.00112848	0.00829304	chr4-106968730-106969427	Atf3
chr4-106972462-106973518...7248492	8.9602	-0.954417	0.356531	-2.67695	0.0074295	0.0320995	chr4-106972462-106973518	Atf3
chr4-106978099-106978847...7248494	6.61852	-1.27613	0.389628	-3.27526	0.00105565	0.00789806	chr4-106978099-106978847	Atf3
chr4-106980661-106980826...7248495	1.9636	-1.98539	0.678855	-2.92461	0.00344887	0.0187281	chr4-106980661-106980826	Atf3
chr4-106981582-106982302...7248496	4.47939	-1.55779	0.516955	-3.01339	0.00258344	0.0152136	chr4-106981582-106982302	Atf3
chr4-106985938-106986395...7248497	5.56737	-1.57834	0.465777	-3.38861	0.000702474	0.0058177	chr4-106985938-106986395	Atf3
chr4-106991541-106991849...7248499	4.57279	-2.30281	0.701968	-3.28051	0.00103619	0.00779038	chr4-106991541-106991849	Atf3
chr4-106992883-106993165...7248500	3.82452	-1.45992	0.576338	-2.53309	0.0113061	0.043008	chr4-106992883-106993165	Atf3
chr4-106995900-106996509...7248501	5.49571	-1.31175	0.438283	-2.99292	0.00276318	0.0159736	chr4-106995900-106996509	Atf3
chr4-106997275-106997790...7248502	4.51604	-1.56017	0.537201	-2.90425	0.00368128	0.0196041	chr4-106997275-106997790	Atf3
chr4-107002125-107003107...7248504	8.70122	-1.20052	0.333198	-3.60301	0.000314551	0.00313484	chr4-107002125-107003107	Atf3
chr4-107006918-107007591...7248505	11.2775	-2.06181	0.488965	-4.21667	2.47933e-05	0.0004043	chr4-107006918-107007591	Atf3
chr4-107017067-107017313...7248509	2.79527	-2.17214	0.662038	-3.28099	0.00103444	0.00778001	chr4-107017067-107017313	Atf3
chr4-107018918-107019379...7248510	5.72476	-1.02753	0.369819	-2.77847	0.00546154	0.0258977	chr4-107018918-107019379	Atf3
chr4-107022327-107023091...7248512	6.68949	-1.34286	0.408521	-3.28714	0.00101212	0.00765335	chr4-107022327-107023091	Atf3
chr4-107037981-107039589...7248518	9.34266	-1.01903	0.389199	-2.61828	0.00883739	0.0362761	chr4-107037981-107039589	Atf3
chr4-107045154-107046102...7248521	6.07928	-1.39519	0.434109	-3.21391	0.00130939	0.0092687	chr4-107045154-107046102	Atf3
chr4-107050583-107050813...7248523	1.76895	1.46151	0.320337	4.5624	5.05713e-06	0.00010733	chr4-107050583-107050813	Atf3
chr4-107056033-107056242...7248528	1.98685	1.53699	0.33821	4.5445	5.5067e-06	0.000115251	chr4-107056033-107056242	Atf3
chr4-107063417-107063952...7248530	3.96391	-3.16193	0.713293	-4.43287	9.29886e-06	0.000179207	chr4-107063417-107063952	Atf3
chr4-107066233-107067595...7248531	21.878	-1.4732	0.228237	-6.45468	1.08446e-10	1.08464e-08	chr4-107066233-107067595	Atf3
chr4-107072424-107072586...7248534	0.88696	2.29865	0.403847	5.69187	1.25654e-08	6.39784e-07	chr4-107072424-107072586	Atf3
chr4-107096127-107097916...7248542	9.97075	-1.23564	0.332463	-3.71664	0.000201893	0.00221769	chr4-107096127-107097916	Atf3
chr4-107105170-107105677...7248543	2.75996	-1.57268	0.628481	-2.50235	0.012337	0.0456497	chr4-107105170-107105677	Atf3
chr4-107107158-107108029...7248544	3.52534	-1.51263	0.558435	-2.7087	0.00675482	0.0300419	chr4-107107158-107108029	Atf3
chr4-107121013-107121793...7248548	5.29522	-1.61289	0.523643	-3.08013	0.00206913	0.0129548	chr4-107121013-107121793	Atf3
chr4-107130078-107130982...7248553	3.4088	-1.89015	0.61273	-3.0848	0.00203686	0.0128022	chr4-107130078-107130982	Atf3
chr4-107135454-107136043...7248555	3.05088	-1.76407	0.674528	-2.61527	0.00891569	0.036499	chr4-107135454-107136043	Atf3
chr4-107163537-107164747...7248562	13.7196	-1.91929	0.348479	-5.50761	3.63734e-08	1.59058e-06	chr4-107163537-107164747	Atf3
chr4-107165306-107166295...7248563	13.6578	-2.40268	0.556262	-4.31934	1.56496e-05	0.000276054	chr4-107165306-107166295	Atf3
chr4-107176629-107176871...7248565	1.33243	-2.04606	0.801246	-2.5536	0.0106617	0.0412874	chr4-107176629-107176871	Atf3
chr4-107177984-107179610...7248566	43.177	-1.18002	0.174551	-6.76031	1.37693e-11	1.79601e-09	chr4-107177984-107179610	Atf3
chr4-107186243-107186559...7248567	1.15235	-1.79344	0.693313	-2.58676	0.00968824	0.0386684	chr4-107186243-107186559	Atf3
chr4-107200885-107202021...7248572	6.00969	-1.39218	0.452266	-3.07824	0.0020823	0.0130162	chr4-107200885-107202021	Atf3
chr4-107210516-107211087...7248575	3.32137	-2.14638	0.674716	-3.18116	0.00146688	0.0100737	chr4-107210516-107211087	Atf3
chr4-107211557-107211813...7248576	1.52862	-2.20622	0.699464	-3.15415	0.00160964	0.0107846	chr4-107211557-107211813	Atf3
chr4-107229786-107230198...7248582	1.49543	-2.17967	0.678467	-3.21263	0.00131524	0.00929897	chr4-107229786-107230198	Atf3
chr4-107243719-107244522...7248585	6.71467	-1.79493	0.45201	-3.971	7.1571e-05	0.000968604	chr4-107243719-107244522	Atf3
chr4-107253001-107254560...7248587	62.362	-0.975336	0.16913	-5.76678	8.08e-09	4.40151e-07	chr4-107253001-107254560	Atf3
chr4-107278120-107278685...7248592	2.16436	-2.25348	0.677593	-3.32571	0.000881939	0.0069081	chr4-107278120-107278685	Atf3
chr4-107313589-107315158...7248599	16.1827	-0.81686	0.222404	-3.67287	0.000239845	0.00253928	chr4-107313589-107315158	Atf3
chr4-107344417-107345062...7248607	5.7816	-1.55058	0.54127	-2.86471	0.00417395	0.0214469	chr4-107344417-107345062	Atf3
chr4-107348299-107349639...7248608	11.3475	-1.12764	0.29957	-3.7642	0.000167085	0.00190287	chr4-107348299-107349639	Atf3
chr4-107353943-107355200...7248609	13.509	-1.61709	0.290295	-5.57053	2.53966e-08	1.17066e-06	chr4-107353943-107355200	Atf3
chr4-107367401-107368519...7248614	16.5472	-1.18003	0.234229	-5.03794	4.70574e-07	1.4236e-05	chr4-107367401-107368519	Atf3
chr4-107372930-107373908...7248615	6.45107	-2.31879	0.673919	-3.44075	0.0005801	0.00503524	chr4-107372930-107373908	Atf3
chr4-107434039-107435446...7248628	19.3289	-0.834024	0.262672	-3.17515	0.00149759	0.0102225	chr4-107434039-107435446	Atf3
chr4-107442296-107443149...7248630	4.47009	-2.25105	0.717179	-3.13875	0.00169669	0.0112081	chr4-107442296-107443149	Atf3
chr4-107452332-107453915...7248633	6.9061	1.1771	0.279747	4.20772	2.57956e-05	0.000417483	chr4-107452332-107453915	Atf3
chr4-107469472-107470554...7248639	6.48492	-1.16718	0.428025	-2.72689	0.00639344	0.0288977	chr4-107469472-107470554	Atf3
chr4-107499502-107499766...7248653	1.19883	-1.87574	0.694939	-2.69915	0.00695173	0.030646	chr4-107499502-107499766	Atf3
chr4-107551028-107552263...7248673	8.71804	-1.05357	0.375235	-2.80775	0.00498887	0.024305	chr4-107551028-107552263	Atf3
chr4-107552850-107553197...7248674	2.04943	1.05542	0.405182	2.60481	0.00919249	0.0372706	chr4-107552850-107553197	Atf3
chr4-107610889-107611399...7248692	1.72692	-2.02499	0.703648	-2.87785	0.00400398	0.0208136	chr4-107610889-107611399	Atf3
chr4-107621341-107621792...7248695	3.67781	-1.70722	0.645732	-2.64385	0.00819686	0.0344062	chr4-107621341-107621792	Atf3
chr4-107622235-107622443...7248696	1.73676	1.25329	0.386108	3.24595	0.00117061	0.00852838	chr4-107622235-107622443	Atf3
chr4-107623646-107624652...7248697	8.62274	-1.28207	0.41372	-3.09889	0.00194247	0.0123666	chr4-107623646-107624652	Atf3
chr4-107624843-107625182...7248698	1.95201	-1.88758	0.69163	-2.72918	0.00634928	0.0287585	chr4-107624843-107625182	Atf3
chr4-107642827-107643373...7248703	2.04219	-2.58525	0.822119	-3.14461	0.00166307	0.0110433	chr4-107642827-107643373	Atf3
chr4-107716506-107716679...7248720	2.00207	-1.89811	0.685006	-2.77093	0.00558958	0.0263174	chr4-107716506-107716679	Atf3
chr4-107716867-107718496...7248721	19.9722	-1.32896	0.28461	-4.66938	3.02105e-06	6.95929e-05	chr4-107716867-107718496	Atf3
chr4-107730287-107731732...7248725	7.17716	-1.25723	0.483908	-2.59807	0.00937494	0.037768	chr4-107730287-107731732	Atf3
chr4-107737551-107738582...7248726	13.3496	-0.870364	0.258986	-3.36066	0.000777565	0.00628757	chr4-107737551-107738582	Atf3
chr4-107750273-107751017...7248731	5.81745	-1.22499	0.483613	-2.533	0.0113091	0.0430153	chr4-107750273-107751017	Atf3
chr4-107753078-107753785...7248732	9.32724	-1.66809	0.444537	-3.75244	0.000175125	0.00197663	chr4-107753078-107753785	Atf3
chr4-107758289-107758837...7248734	1.98358	-1.9943	0.699301	-2.85184	0.00434665	0.0220699	chr4-107758289-107758837	Atf3
chr4-107760164-107760788...7248736	2.69039	-2.34938	0.715876	-3.28183	0.00103137	0.0077639	chr4-107760164-107760788	Atf3
chr4-107780083-107780870...7248743	2.16464	-1.97413	0.718864	-2.74618	0.00602941	0.0277462	chr4-107780083-107780870	Atf3
chr4-107784133-107784760...7248745	3.36577	-1.76627	0.640662	-2.75694	0.00583443	0.0271193	chr4-107784133-107784760	Atf3
chr4-107801595-107804214...7248751	75.4791	-0.998686	0.158592	-6.29719	3.03085e-10	2.63245e-08	chr4-107801595-107804214	Atf3
chr4-107828840-107829533...7248757	4.76619	-1.24063	0.450941	-2.7512	0.00593781	0.0274516	chr4-107828840-107829533	Atf3
chr4-107835859-107836225...7248760	2.75516	-1.83142	0.68181	-2.68611	0.00722889	0.0315049	chr4-107835859-107836225	Atf3
chr4-107837707-107838572...7248761	6.09505	-1.53135	0.46578	-3.28772	0.00101004	0.00764129	chr4-107837707-107838572	Atf3
chr4-107844759-107845687...7248763	6.514	-0.947659	0.352875	-2.68554	0.00724134	0.0315405	chr4-107844759-107845687	Atf3
chr4-107850893-107852026...7248766	6.13996	-1.12222	0.418735	-2.68003	0.00736148	0.0318931	chr4-107850893-107852026	Atf3
chr4-107856960-107857802...7248768	7.16642	-1.44398	0.397633	-3.63145	0.000281836	0.00287895	chr4-107856960-107857802	Atf3
chr4-107879226-107880290...7248775	17.4557	-0.792633	0.215189	-3.68343	0.000230119	0.00245823	chr4-107879226-107880290	Atf3
chr4-107889118-107890586...7248776	39.9782	-1.0677	0.176392	-6.05297	1.42195e-09	9.96723e-08	chr4-107889118-107890586	Atf3
chr4-107920866-107922333...7248782	13.7752	-0.822486	0.32277	-2.54821	0.0108278	0.0417406	chr4-107920866-107922333	Atf3
chr4-107922966-107923904...7248783	12.2225	-0.756083	0.247616	-3.05345	0.00226225	0.0138268	chr4-107922966-107923904	Atf3
chr4-107937101-107937943...7248785	5.08592	1.11303	0.272048	4.09128	4.29003e-05	0.000635267	chr4-107937101-107937943	Atf3
chr4-107967928-107968648...7248792	2.25442	2.09407	0.267474	7.82905	4.91589e-15	1.49927e-12	chr4-107967928-107968648	Atf3
chr4-107980625-107981120...7248795	1.4858	-2.19482	0.749264	-2.9293	0.0033973	0.0185317	chr4-107980625-107981120	Atf3
chr4-108031288-108032675...7248809	5.96675	-1.31701	0.391581	-3.36331	0.000770125	0.00624315	chr4-108031288-108032675	Atf3
chr4-108039806-108040343...7248810	1.90874	-1.95704	0.694332	-2.8186	0.00482339	0.0237475	chr4-108039806-108040343	Atf3
chr4-108051722-108053832...7248814	9.66655	-0.826981	0.29899	-2.76592	0.00567632	0.0265999	chr4-108051722-108053832	Atf3
chr4-108059556-108060415...7248817	6.17475	-1.38092	0.455267	-3.0332	0.00241974	0.0145072	chr4-108059556-108060415	Atf3
chr4-108061047-108061325...7248818	1.53273	-1.78907	0.678058	-2.63852	0.00832697	0.0347934	chr4-108061047-108061325	Atf3
chr4-108062678-108063256...7248819	5.78171	-2.13876	0.599023	-3.57041	0.000356418	0.00346098	chr4-108062678-108063256	Atf3
chr4-108070708-108071760...7248821	10.6312	-0.984814	0.273807	-3.59674	0.000322228	0.00319588	chr4-108070708-108071760	Atf3
chr4-108078931-108080329...7248822	8.44221	-0.971981	0.313346	-3.10194	0.00192256	0.0122729	chr4-108078931-108080329	Atf3
chr4-108117895-108118992...7248830	12.3149	-1.63356	0.300345	-5.43892	5.36045e-08	2.21738e-06	chr4-108117895-108118992	Atf3
chr4-108255094-108255883...7248853	4.16706	-1.47691	0.548463	-2.69282	0.00708508	0.0310594	chr4-108255094-108255883	Atf3
chr4-108265866-108266887...7248857	12.7972	-1.06451	0.309743	-3.43676	0.000588722	0.00509227	chr4-108265866-108266887	Atf3
chr4-108300355-108301626...7248868	29.9154	-1.10204	0.189803	-5.80625	6.38858e-09	3.61101e-07	chr4-108300355-108301626	Atf3
chr4-108320952-108321254...7248871	0.814839	1.90437	0.483545	3.93836	8.2041e-05	0.00108118	chr4-108320952-108321254	Atf3
chr4-108326962-108328696...7248872	40.4075	-1.09015	0.170581	-6.39078	1.65042e-10	1.5582e-08	chr4-108326962-108328696	Atf3
chr4-108338866-108339907...7248874	6.41074	-1.54292	0.407149	-3.78956	0.000150912	0.00175505	chr4-108338866-108339907	Atf3
chr4-108359974-108360543...7248879	4.46939	-1.57865	0.514491	-3.06837	0.00215231	0.0133345	chr4-108359974-108360543	Atf3
chr4-108371400-108372390...7248882	2.00559	1.85625	0.327829	5.66227	1.49387e-08	7.40839e-07	chr4-108371400-108372390	Atf3
chr4-108380276-108380549...7248884	1.86434	2.24504	0.307991	7.28929	3.11588e-13	6.35079e-11	chr4-108380276-108380549	Atf3
chr4-108405781-108407375...7248890	21.345	-1.22135	0.231519	-5.27536	1.32495e-07	4.80204e-06	chr4-108405781-108407375	Atf3
chr4-108437591-108439060...7248896	12.627	-1.60872	0.401572	-4.00607	6.17386e-05	0.000857412	chr4-108437591-108439060	Atf3
chr4-108458647-108458797...7248899	1.47763	1.43857	0.379904	3.78666	0.000152683	0.00177149	chr4-108458647-108458797	Atf3
chr4-108459137-108461012...7248900	32.6673	-1.02973	0.203088	-5.07037	3.97043e-07	1.22992e-05	chr4-108459137-108461012	Atf3
chr4-108494423-108495220...7248906	1.74242	-2.12633	0.73597	-2.88916	0.00386278	0.0202831	chr4-108494423-108495220	Atf3
chr4-108578744-108579982...7248925	18.9352	-1.037	0.210825	-4.91878	8.70869e-07	2.41076e-05	chr4-108578744-108579982	Atf3
chr4-108611329-108612371...7248930	4.64707	-1.91014	0.657834	-2.90368	0.00368807	0.0196309	chr4-108611329-108612371	Atf3
chr4-108619108-108620885...7248931	48.2598	-1.0473	0.169649	-6.17335	6.68565e-10	5.22288e-08	chr4-108619108-108620885	Atf3
chr4-108629287-108630144...7248932	9.33297	-1.82894	0.409497	-4.4663	7.95846e-06	0.000157248	chr4-108629287-108630144	Atf3
chr4-108634293-108635369...7248934	8.56566	-1.468	0.365107	-4.02074	5.80165e-05	0.000814398	chr4-108634293-108635369	Atf3
chr4-108644123-108645183...7248935	7.09498	-1.1164	0.381717	-2.92469	0.00344803	0.0187248	chr4-108644123-108645183	Atf3
chr4-108663929-108664973...7248939	4.02797	-1.54233	0.504969	-3.05431	0.00225582	0.013801	chr4-108663929-108664973	Atf3
chr4-108672364-108672970...7248941	1.6131	-1.96608	0.681863	-2.8834	0.00393407	0.0205498	chr4-108672364-108672970	Atf3
chr4-108679912-108680592...7248942	1.42527	-2.1321	0.787176	-2.70855	0.00675779	0.0300523	chr4-108679912-108680592	Atf3
chr4-108708236-108708958...7248948	2.34906	-2.13408	0.68072	-3.13504	0.00171832	0.0113137	chr4-108708236-108708958	Atf3
chr4-108717858-108719361...7248951	8.06328	-1.86773	0.447416	-4.17448	2.98673e-05	0.000471286	chr4-108717858-108719361	Atf3
chr4-108737648-108739220...7248954	16.9406	-1.23816	0.276779	-4.47346	7.69643e-06	0.000152826	chr4-108737648-108739220	Atf3
chr4-108759527-108760416...7248959	6.31981	-1.74017	0.602013	-2.89058	0.00384527	0.0202195	chr4-108759527-108760416	Atf3
chr4-108779877-108781180...7248963	36.0199	-1.09903	0.19007	-5.78224	7.37113e-09	4.06917e-07	chr4-108779877-108781180	Atf3
chr4-108781453-108782131...7248964	6.87838	-1.37219	0.384254	-3.57106	0.000355542	0.00345431	chr4-108781453-108782131	Atf3
chr4-108789649-108789911...7248967	1.67797	1.89866	0.338621	5.60702	2.05835e-08	9.76648e-07	chr4-108789649-108789911	Atf3
chr4-108793953-108794348...7248969	3.05015	-1.47951	0.591931	-2.49947	0.0124379	0.0459101	chr4-108793953-108794348	Atf3
chr4-108796184-108797451...7248970	12.5247	-2.12945	0.471492	-4.5164	6.28997e-06	0.000128935	chr4-108796184-108797451	Atf3
chr4-108798234-108798824...7248972	5.08122	-1.03723	0.386682	-2.68239	0.00730982	0.0317456	chr4-108798234-108798824	Atf3
chr4-108803438-108803830...7248974	2.25139	1.41939	0.41474	3.42237	0.000620785	0.00530439	chr4-108803438-108803830	Atf3
chr4-108809041-108810143...7248975	6.55847	-1.71113	0.638436	-2.68019	0.00735794	0.0318836	chr4-108809041-108810143	Atf3
chr4-108811722-108812145...7248977	1.62503	-2.29968	0.681078	-3.37653	0.000734062	0.00601909	chr4-108811722-108812145	Atf3
chr4-108818999-108819808...7248980	1.76946	-2.12502	0.689949	-3.07996	0.00207028	0.012961	chr4-108818999-108819808	Atf3
chr4-108832989-108834883...7248984	43.375	-0.981608	0.173704	-5.65103	1.59491e-08	7.84184e-07	chr4-108832989-108834883	Atf3
chr4-108847562-108848802...7248985	20.5457	-0.902595	0.200673	-4.49783	6.86493e-06	0.000138701	chr4-108847562-108848802	Atf3
chr4-108869546-108870418...7248988	7.79466	-1.29808	0.339966	-3.81826	0.000134397	0.0016031	chr4-108869546-108870418	Atf3
chr4-108878808-108879958...7248990	7.00675	-1.08531	0.386099	-2.81095	0.00493951	0.02414	chr4-108878808-108879958	Atf3
chr4-108883159-108884174...7248991	3.82841	-1.60903	0.644839	-2.49525	0.012587	0.0462822	chr4-108883159-108884174	Atf3
chr4-108898949-108899727...7248994	3.3259	-1.9927	0.703035	-2.83443	0.0045908	0.0229247	chr4-108898949-108899727	Atf3
chr4-108922445-108923544...7249000	2.19223	-2.69272	0.851335	-3.16294	0.00156182	0.0105488	chr4-108922445-108923544	Atf3
chr4-108937934-108938745...7249001	8.08469	-1.17033	0.410539	-2.85071	0.00436214	0.0221254	chr4-108937934-108938745	Atf3
chr4-108943417-108944518...7249003	5.36862	-1.48333	0.464215	-3.19535	0.00139663	0.00971502	chr4-108943417-108944518	Atf3
chr4-108962591-108963519...7249008	2.00131	2.14129	0.289938	7.38536	1.52045e-13	3.31199e-11	chr4-108962591-108963519	Atf3
chr4-108976039-108977247...7249012	4.84026	-1.02201	0.402524	-2.539	0.011117	0.0425184	chr4-108976039-108977247	Atf3
chr4-108999961-109001297...7249014	39.5133	-0.990091	0.168644	-5.87089	4.33467e-09	2.6031e-07	chr4-108999961-109001297	Atf3
chr4-109022532-109022763...7249020	0.930046	-1.83104	0.700745	-2.61299	0.0089755	0.0366671	chr4-109022532-109022763	Atf3
chr4-109024466-109025353...7249021	3.33886	-2.12046	0.672579	-3.15273	0.00161753	0.010824	chr4-109024466-109025353	Atf3
chr4-109027711-109028376...7249022	5.06159	-2.04233	0.632844	-3.22723	0.00124994	0.00895602	chr4-109027711-109028376	Atf3
chr4-109042872-109043423...7249026	2.4474	-1.63803	0.660043	-2.4817	0.0130757	0.047492	chr4-109042872-109043423	Atf3
chr4-109059152-109059635...7249030	4.05723	-1.91381	0.566295	-3.37952	0.000726113	0.00596902	chr4-109059152-109059635	Atf3
chr4-109062346-109063509...7249032	8.0017	-1.24392	0.36325	-3.42442	0.000616115	0.0052752	chr4-109062346-109063509	Atf3
chr4-109069914-109070925...7249033	7.56575	-1.54369	0.390197	-3.95617	7.61605e-05	0.00101865	chr4-109069914-109070925	Atf3
chr4-109078878-109080324...7249034	13.886	-1.7136	0.340659	-5.03025	4.89853e-07	1.47457e-05	chr4-109078878-109080324	Atf3
chr4-109106391-109107039...7249043	2.6397	-1.73111	0.691334	-2.50401	0.0122794	0.0455047	chr4-109106391-109107039	Atf3
chr4-109116601-109116772...7249047	2.051	1.10817	0.36524	3.03408	0.00241271	0.0144789	chr4-109116601-109116772	Atf3
chr4-109117527-109118599...7249048	12.6534	-0.893043	0.290669	-3.07237	0.00212364	0.0132066	chr4-109117527-109118599	Atf3
chr4-109118810-109119121...7249049	2.40057	-2.28113	0.703571	-3.24223	0.001186	0.00860659	chr4-109118810-109119121	Atf3
chr4-109121073-109121483...7249050	3.02761	-1.70296	0.629321	-2.70602	0.0068095	0.0302056	chr4-109121073-109121483	Atf3
chr4-109128971-109129470...7249053	5.24923	-1.3993	0.435371	-3.21405	0.00130879	0.00926588	chr4-109128971-109129470	Atf3
chr4-109143780-109144118...7249058	1.65884	-2.32012	0.674404	-3.44026	0.000581165	0.00504233	chr4-109143780-109144118	Atf3
chr4-109144129-109144493...7249059	2.1241	-2.60465	0.668661	-3.89532	9.80677e-05	0.00124593	chr4-109144129-109144493	Atf3
chr4-109147268-109148067...7249061	6.45	-1.14016	0.366965	-3.10699	0.00189004	0.0121255	chr4-109147268-109148067	Atf3
chr4-109149508-109150489...7249062	5.24627	-1.30099	0.459748	-2.8298	0.00465778	0.0231518	chr4-109149508-109150489	Atf3
chr4-109155172-109157301...7249064	25.8939	-1.69867	0.24805	-6.84809	7.48409e-12	1.05363e-09	chr4-109155172-109157301	Atf3
chr4-109164563-109165143...7249066	2.8149	-1.43803	0.578453	-2.48599	0.0129193	0.0470982	chr4-109164563-109165143	Atf3
chr4-109170867-109171241...7249069	3.00748	-2.02858	0.682352	-2.97292	0.00294982	0.0167393	chr4-109170867-109171241	Atf3
chr4-109172764-109174275...7249070	13.0884	-1.21205	0.284712	-4.25712	2.07078e-05	0.000347846	chr4-109172764-109174275	Atf3
chr4-109185142-109187109...7249072	17.3726	-0.948032	0.327918	-2.89107	0.00383937	0.0201961	chr4-109185142-109187109	Atf3
chr4-109195875-109197002...7249075	7.52084	-1.12838	0.388687	-2.90306	0.00369536	0.0196587	chr4-109195875-109197002	Atf3
chr4-109199698-109199965...7249076	3.00635	-2.46837	0.700899	-3.52172	0.000428756	0.00398996	chr4-109199698-109199965	Atf3
chr4-109200806-109202554...7249077	40.5508	-1.11132	0.185111	-6.00355	1.93045e-09	1.29938e-07	chr4-109200806-109202554	Atf3
chr4-109210337-109211508...7249078	11.9807	-1.65085	0.340087	-4.85421	1.20869e-06	3.18549e-05	chr4-109210337-109211508	Atf3
chr4-109211946-109213153...7249080	9.14696	-2.10548	0.483031	-4.3589	1.3072e-05	0.000237867	chr4-109211946-109213153	Atf3
chr4-109224724-109226424...7249083	9.5303	-1.28182	0.345146	-3.71384	0.000204141	0.0022367	chr4-109224724-109226424	Atf3
chr4-109229191-109230207...7249085	6.90086	-2.02454	0.468205	-4.32405	1.53188e-05	0.000271035	chr4-109229191-109230207	Atf3
chr4-109234802-109235358...7249087	5.97862	-1.91603	0.543881	-3.52289	0.000426875	0.00397634	chr4-109234802-109235358	Atf3
chr4-109241900-109242342...7249090	3.93479	-1.42808	0.548657	-2.60288	0.00924454	0.0374163	chr4-109241900-109242342	Atf3
chr4-109261950-109263224...7249093	12.2306	-0.811981	0.309835	-2.62069	0.00877528	0.0360913	chr4-109261950-109263224	Atf3
chr4-109273676-109274928...7249095	8.54519	-2.09771	0.525827	-3.98935	6.62538e-05	0.000909252	chr4-109273676-109274928	Atf3
chr4-109279912-109281316...7249097	31.6313	-0.949479	0.184745	-5.13941	2.75601e-07	9.00641e-06	chr4-109279912-109281316	Atf3
chr4-109288595-109288902...7249098	1.28482	-1.84839	0.683066	-2.70601	0.0068096	0.0302056	chr4-109288595-109288902	Atf3
chr4-109289436-109289773...7249099	1.18988	-1.84931	0.721988	-2.56142	0.0104246	0.0406492	chr4-109289436-109289773	Atf3
chr4-109302057-109303727...7249101	5.37393	-1.44556	0.471622	-3.06509	0.00217604	0.0134378	chr4-109302057-109303727	Atf3
chr4-109315275-109316370...7249103	11.0273	-1.25072	0.387349	-3.22894	0.00124251	0.00891508	chr4-109315275-109316370	Atf3
chr4-109354937-109355887...7249117	2.45915	-1.66007	0.672985	-2.46672	0.0136355	0.0488673	chr4-109354937-109355887	Atf3
chr4-109359833-109360813...7249119	3.28729	-1.86607	0.619325	-3.01307	0.00258622	0.0152256	chr4-109359833-109360813	Atf3
chr4-109367356-109367972...7249121	5.16199	-1.85962	0.529968	-3.50894	0.000449902	0.0041393	chr4-109367356-109367972	Atf3
chr4-109393673-109394706...7249128	6.26106	-1.87284	0.454437	-4.12122	3.76869e-05	0.000570729	chr4-109393673-109394706	Atf3
chr4-109405899-109407919...7249131	37.3777	-1.03637	0.196219	-5.28168	1.28002e-07	4.65994e-06	chr4-109405899-109407919	Atf3
chr4-109411050-109411542...7249132	4.84755	-3.50382	0.705366	-4.96737	6.78658e-07	1.94717e-05	chr4-109411050-109411542	Atf3
chr4-109421546-109422034...7249134	3.75884	1.29218	0.274407	4.70897	2.48972e-06	5.89842e-05	chr4-109421546-109422034	Atf3
chr4-109427733-109429047...7249137	7.9167	-1.18039	0.363541	-3.24693	0.00116656	0.00850625	chr4-109427733-109429047	Atf3
chr4-109475840-109477159...7249150	34.7056	-0.890733	0.182338	-4.88507	1.03395e-06	2.78952e-05	chr4-109475840-109477159	Atf3
chr4-109483776-109483940...7249151	0.961597	-1.84957	0.748904	-2.4697	0.0135225	0.0485932	chr4-109483776-109483940	Atf3
chr4-109485540-109486585...7249153	10.6201	-1.571	0.409461	-3.83674	0.000124677	0.00150995	chr4-109485540-109486585	Atf3
chr4-109550536-109551246...7249162	2.45465	-2.56899	0.673753	-3.81296	0.00013731	0.00163092	chr4-109550536-109551246	Atf3
chr4-109665547-109667342...7249177	26.2704	-0.757485	0.177417	-4.26952	1.95898e-05	0.000332276	chr4-109665547-109667342	Atf3
chr4-109676061-109677370...7249179	45.9708	-0.778435	0.161186	-4.82942	1.36929e-06	3.53861e-05	chr4-109676061-109677370	Atf3
chr4-109707015-109707222...7249189	1.17445	1.40665	0.381644	3.68576	0.000228025	0.00244031	chr4-109707015-109707222	Atf3
chr4-109735510-109736420...7249197	5.70525	-1.28339	0.46104	-2.78369	0.00537451	0.0256065	chr4-109735510-109736420	Atf3
chr4-109759781-109760910...7249204	4.24687	-1.48496	0.48412	-3.06735	0.00215965	0.0133673	chr4-109759781-109760910	Atf3
chr4-109806222-109806954...7249220	6.72362	-1.64691	0.508418	-3.23929	0.00119826	0.00867386	chr4-109806222-109806954	Atf3
chr4-109818361-109819851...7249223	4.41088	-1.39855	0.517398	-2.70304	0.00687084	0.0303938	chr4-109818361-109819851	Atf3
chr4-109836446-109836845...7249229	1.23598	-1.87222	0.732776	-2.55497	0.0106198	0.0411754	chr4-109836446-109836845	Atf3
chr4-109854931-109855094...7249234	0.882909	1.77408	0.459642	3.8597	0.000113525	0.00140095	chr4-109854931-109855094	Atf3
chr4-109866854-109867748...7249237	4.50584	-1.85057	0.612588	-3.0209	0.00252023	0.0149395	chr4-109866854-109867748	Atf3
chr4-109868493-109869593...7249238	8.29559	-1.62927	0.371426	-4.38652	1.15179e-05	0.000214022	chr4-109868493-109869593	Atf3
chr4-109896720-109897193...7249244	1.50249	-1.89145	0.706605	-2.67681	0.00743266	0.0321078	chr4-109896720-109897193	Atf3
chr4-109903763-109904370...7249248	1.5282	-1.90394	0.704898	-2.70102	0.00691281	0.0305284	chr4-109903763-109904370	Atf3
chr4-109910288-109911015...7249252	1.75554	-2.36588	0.692301	-3.41742	0.000632178	0.00537795	chr4-109910288-109911015	Atf3
chr4-109932168-109932570...7249255	1.30086	-2.31506	0.742206	-3.11917	0.00181364	0.0117672	chr4-109932168-109932570	Atf3
chr4-109938836-109940627...7249257	6.35743	-0.937283	0.347238	-2.69925	0.00694958	0.0306411	chr4-109938836-109940627	Atf3
chr4-109970439-109971212...7249264	3.10238	-1.78975	0.635649	-2.81562	0.00486828	0.0238955	chr4-109970439-109971212	Atf3
chr4-109980008-109980256...7249268	1.61544	-1.7023	0.667436	-2.5505	0.0107569	0.0415517	chr4-109980008-109980256	Atf3
chr4-110028108-110029280...7249276	12.1339	-0.999667	0.271754	-3.67858	0.000234536	0.00249527	chr4-110028108-110029280	Atf3
chr4-110035347-110037600...7249278	22.0897	-1.58152	0.320493	-4.93465	8.02954e-07	2.25039e-05	chr4-110035347-110037600	Atf3
chr4-110045082-110046430...7249281	8.51431	-1.50694	0.400258	-3.76492	0.0001666	0.00189891	chr4-110045082-110046430	Atf3
chr4-110049096-110049510...7249282	3.32159	-2.115	0.712849	-2.96698	0.00300744	0.0169756	chr4-110049096-110049510	Atf3
chr4-110050435-110052355...7249283	37.2245	-1.1089	0.188344	-5.88762	3.9179e-09	2.38544e-07	chr4-110050435-110052355	Atf3
chr4-110063054-110065224...7249285	12.4491	-0.801725	0.26582	-3.01604	0.00256096	0.0151126	chr4-110063054-110065224	Atf3
chr4-110073011-110073393...7249286	1.96067	-1.76904	0.683389	-2.58864	0.00963567	0.0385208	chr4-110073011-110073393	Atf3
chr4-110073595-110074659...7249287	8.19303	-1.82215	0.440192	-4.13944	3.48156e-05	0.000535242	chr4-110073595-110074659	Atf3
chr4-110092929-110093501...7249293	9.09747	-1.92746	0.51036	-3.77667	0.000158938	0.00182985	chr4-110092929-110093501	Atf3
chr4-110095319-110096896...7249294	46.788	-1.6727	0.207392	-8.06538	7.30071e-16	2.61926e-13	chr4-110095319-110096896	Atf3
chr4-110105952-110107294...7249295	3.53413	-1.285	0.517987	-2.48075	0.0131105	0.0475768	chr4-110105952-110107294	Atf3
chr4-110107611-110108147...7249296	2.53502	-1.97901	0.666973	-2.96715	0.00300571	0.0169679	chr4-110107611-110108147	Atf3
chr4-110111052-110111633...7249298	2.41219	0.983372	0.30887	3.18377	0.0014537	0.0100067	chr4-110111052-110111633	Atf3
chr4-110112285-110112927...7249299	4.12325	-1.63674	0.570645	-2.86823	0.00412774	0.0212796	chr4-110112285-110112927	Atf3
chr4-110120577-110121704...7249301	22.3318	-1.68486	0.272301	-6.18747	6.11361e-10	4.84176e-08	chr4-110120577-110121704	Atf3
chr4-110125206-110126003...7249302	34.5371	-1.63846	0.254797	-6.43044	1.27233e-10	1.24164e-08	chr4-110125206-110126003	Atf3
chr4-110127774-110128487...7249303	16.8185	-0.763634	0.251956	-3.03082	0.00243891	0.0145883	chr4-110127774-110128487	Atf3
chr4-110128854-110130070...7249304	41.9617	-1.09084	0.200914	-5.42939	5.65475e-08	2.3247e-06	chr4-110128854-110130070	Atf3
chr4-110133470-110134456...7249305	10.1936	-1.62335	0.423682	-3.83154	0.000127343	0.00153498	chr4-110133470-110134456	Atf3
chr4-110151705-110152944...7249311	17.1498	-1.08832	0.314148	-3.46437	0.000531477	0.00471107	chr4-110151705-110152944	Atf3
chr4-110157259-110158144...7249312	17.0782	-2.27704	0.371765	-6.12495	9.07112e-10	6.77095e-08	chr4-110157259-110158144	Atf3
chr4-110158526-110158705...7249313	1.39479	-1.90613	0.676783	-2.81645	0.00485573	0.0238542	chr4-110158526-110158705	Atf3
chr4-110168911-110170453...7249320	4.00159	-1.36535	0.510861	-2.67265	0.00752539	0.0324026	chr4-110168911-110170453	Atf3
chr4-110184571-110186105...7249325	5.72515	-1.1997	0.436281	-2.74984	0.00596241	0.0275274	chr4-110184571-110186105	Atf3
chr4-110198127-110199085...7249327	10.7838	-0.671297	0.272139	-2.46675	0.0136347	0.0488649	chr4-110198127-110199085	Atf3
chr4-110199233-110202078...7249328	30.0761	-1.06382	0.191561	-5.55339	2.80178e-08	1.2736e-06	chr4-110199233-110202078	Atf3
chr4-110206418-110206720...7249330	3.9608	-1.66644	0.547398	-3.0443	0.00233223	0.0141347	chr4-110206418-110206720	Atf3
chr4-110208394-110208689...7249332	3.53306	-1.95131	0.620507	-3.1447	0.00166257	0.0110412	chr4-110208394-110208689	Atf3
chr4-110210776-110211993...7249333	14.8409	-0.790195	0.216767	-3.64536	0.000267014	0.00275963	chr4-110210776-110211993	Atf3
chr4-110212287-110212936...7249334	8.85725	-0.852393	0.330117	-2.58209	0.00982027	0.0390249	chr4-110212287-110212936	Atf3
chr4-110220692-110221453...7249336	17.0157	-1.62864	0.311672	-5.22551	1.73678e-07	6.06409e-06	chr4-110220692-110221453	Atf3
chr4-110222112-110222769...7249337	15.477	-1.55822	0.343187	-4.54044	5.61381e-06	0.000117118	chr4-110222112-110222769	Atf3
chr4-110224566-110224931...7249338	8.45091	-1.44489	0.386912	-3.73443	0.000188142	0.00209275	chr4-110224566-110224931	Atf3
chr4-110231693-110232697...7249341	11.4364	-1.03437	0.287302	-3.6003	0.000317854	0.00316143	chr4-110231693-110232697	Atf3
chr4-110236292-110236786...7249342	5.31718	-1.11465	0.39023	-2.85638	0.00428497	0.0218478	chr4-110236292-110236786	Atf3
chr4-110244040-110245389...7249345	14.8228	-1.50982	0.356674	-4.23304	2.30551e-05	0.000380851	chr4-110244040-110245389	Atf3
chr4-110249758-110250698...7249346	7.32023	-1.48197	0.390787	-3.79228	0.000149271	0.00173991	chr4-110249758-110250698	Atf3
chr4-110255155-110256452...7249349	11.3379	-1.22733	0.310906	-3.94759	7.89407e-05	0.00104848	chr4-110255155-110256452	Atf3
chr4-110256903-110258048...7249350	12.5014	-1.28475	0.295006	-4.355	1.33066e-05	0.000241411	chr4-110256903-110258048	Atf3
chr4-110260270-110260810...7249351	5.27986	-1.01869	0.39024	-2.61043	0.0090429	0.0368614	chr4-110260270-110260810	Atf3
chr4-110261066-110261364...7249352	3.231	-1.56151	0.564069	-2.7683	0.00563491	0.0264726	chr4-110261066-110261364	Atf3
chr4-110261861-110262231...7249353	3.8116	-1.65183	0.556018	-2.97082	0.00297008	0.0168261	chr4-110261861-110262231	Atf3
chr4-110264381-110264945...7249354	7.42359	-1.7595	0.407911	-4.31344	1.60732e-05	0.0002821	chr4-110264381-110264945	Atf3
chr4-110267419-110268404...7249355	10.395	-1.91201	0.381555	-5.01108	5.41248e-07	1.60467e-05	chr4-110267419-110268404	Atf3
chr4-110275895-110276852...7249356	6.08977	-1.12656	0.373471	-3.01645	0.00255751	0.0150985	chr4-110275895-110276852	Atf3
chr4-110278007-110278453...7249358	3.30015	-1.27507	0.506535	-2.51724	0.011828	0.0443429	chr4-110278007-110278453	Atf3
chr4-110286273-110287079...7249363	10.5453	-0.877954	0.280941	-3.12504	0.00177778	0.011602	chr4-110286273-110287079	Atf3
chr4-110287411-110287993...7249364	13.3986	-1.30395	0.28468	-4.58043	4.64028e-06	9.98096e-05	chr4-110287411-110287993	Atf3
chr4-110290582-110291079...7249366	9.26949	-1.12015	0.32808	-3.41427	0.000639541	0.005424	chr4-110290582-110291079	Atf3
chr4-110291584-110292206...7249367	8.06593	-1.90463	0.408864	-4.65835	3.18748e-06	7.27887e-05	chr4-110291584-110292206	Atf3
chr4-110306031-110307272...7249371	20.9365	-0.825419	0.194544	-4.24283	2.20716e-05	0.000367167	chr4-110306031-110307272	Atf3
chr4-110350542-110352281...7249380	24.2115	-0.852315	0.195688	-4.35547	1.32783e-05	0.000240963	chr4-110350542-110352281	Atf3
chr4-110396836-110398487...7249382	9.44755	-0.737223	0.269758	-2.7329	0.00627788	0.0285189	chr4-110396836-110398487	Atf3
chr4-110458129-110458615...7249391	1.3922	-2.0284	0.75344	-2.69219	0.00709847	0.0311006	chr4-110458129-110458615	Atf3
chr4-110534026-110534780...7249399	2.62006	-2.83493	0.745984	-3.80026	0.000144544	0.00169673	chr4-110534026-110534780	Atf3
chr4-110784113-110784823...7249443	2.72925	-2.11578	0.753896	-2.80646	0.00500897	0.0243744	chr4-110784113-110784823	Atf3
chr4-110879487-110880737...7249459	6.18391	-2.3246	0.556371	-4.17815	2.93889e-05	0.000465308	chr4-110879487-110880737	Atf3
chr4-110888770-110889259...7249462	1.52845	1.19891	0.461082	2.6002	0.00931689	0.0376123	chr4-110888770-110889259	Atf3
chr4-110997108-110998219...7249480	11.2577	-2.14368	0.436641	-4.90949	9.13133e-07	2.50943e-05	chr4-110997108-110998219	Atf3
chr4-110999264-111000053...7249482	6.04851	-2.25932	0.653912	-3.45508	0.000550123	0.0048355	chr4-110999264-111000053	Atf3
chr4-111046802-111047879...7249493	5.37178	-2.32146	0.671012	-3.45964	0.000540897	0.00477529	chr4-111046802-111047879	Atf3
chr4-111134115-111134828...7249510	5.28131	-1.79839	0.649665	-2.76817	0.00563712	0.0264771	chr4-111134115-111134828	Atf3
chr4-111143919-111145753...7249514	18.0162	-0.808444	0.276269	-2.92629	0.00343032	0.0186558	chr4-111143919-111145753	Atf3
chr4-111199791-111200860...7249531	3.35364	-1.42015	0.530356	-2.67773	0.00741233	0.032046	chr4-111199791-111200860	Atf3
chr4-111203288-111204096...7249534	3.37232	-1.78732	0.701791	-2.54679	0.0108718	0.0418531	chr4-111203288-111204096	Atf3
chr4-111213206-111214089...7249539	3.59177	-2.23349	0.799896	-2.79223	0.00523461	0.0251534	chr4-111213206-111214089	Atf3
chr4-111214557-111215824...7249540	4.92728	1.27574	0.32295	3.95026	7.80651e-05	0.00103897	chr4-111214557-111215824	Atf3
chr4-111252849-111253097...7249545	1.49584	-1.84572	0.677185	-2.72558	0.00641889	0.0289833	chr4-111252849-111253097	Atf3
chr4-111276946-111278170...7249549	5.85558	-1.23288	0.464177	-2.65606	0.00790602	0.0335495	chr4-111276946-111278170	Atf3
chr4-111356161-111357014...7249567	6.37821	-0.886235	0.35219	-2.51635	0.0118576	0.0444167	chr4-111356161-111357014	Atf3
chr4-111373818-111374797...7249571	6.58427	-2.79138	0.680191	-4.10382	4.06379e-05	0.00060721	chr4-111373818-111374797	Atf3
chr4-111412535-111413109...7249582	3.11006	-1.75608	0.68308	-2.57083	0.0101456	0.0399115	chr4-111412535-111413109	Atf3
chr4-111414372-111416089...7249583	15.7101	-1.17621	0.30248	-3.88856	0.000100841	0.00127505	chr4-111414372-111416089	Atf3
chr4-111424445-111425553...7249585	4.09524	1.01357	0.294539	3.44121	0.000579117	0.00502836	chr4-111424445-111425553	Atf3
chr4-111432992-111433990...7249587	8.26016	-1.13135	0.404838	-2.79459	0.00519662	0.0250259	chr4-111432992-111433990	Atf3
chr4-111440249-111440756...7249589	4.11429	-1.89054	0.578643	-3.26719	0.0010862	0.00806603	chr4-111440249-111440756	Atf3
chr4-111454778-111455554...7249598	5.16606	-1.4987	0.536068	-2.79573	0.00517834	0.024961	chr4-111454778-111455554	Atf3
chr4-111456181-111457633...7249599	17.9546	-1.3221	0.296018	-4.46629	7.95869e-06	0.000157248	chr4-111456181-111457633	Atf3
chr4-111471641-111474795...7249602	20.8799	-0.927486	0.290969	-3.18758	0.0014347	0.00990734	chr4-111471641-111474795	Atf3
chr4-111493791-111494987...7249607	8.61574	-1.00511	0.306782	-3.2763	0.00105176	0.00787638	chr4-111493791-111494987	Atf3
chr4-111495918-111497192...7249608	18.1462	-1.71814	0.327858	-5.24048	1.60159e-07	5.65596e-06	chr4-111495918-111497192	Atf3
chr4-111497993-111498228...7249609	2.172	1.0574	0.348968	3.03009	0.00244484	0.0146141	chr4-111497993-111498228	Atf3
chr4-111502805-111503817...7249612	4.89066	-2.15501	0.60236	-3.57761	0.000346751	0.00338566	chr4-111502805-111503817	Atf3
chr4-111514971-111516203...7249616	9.04123	-1.60219	0.374625	-4.27679	1.89603e-05	0.000323723	chr4-111514971-111516203	Atf3
chr4-111522677-111523473...7249620	3.63252	-2.20935	0.679512	-3.25138	0.00114847	0.00840512	chr4-111522677-111523473	Atf3
chr4-111528565-111531083...7249621	13.0569	-0.927836	0.363086	-2.55542	0.0106061	0.0411365	chr4-111528565-111531083	Atf3
chr4-111545604-111546846...7249623	4.88553	-1.22576	0.473221	-2.59025	0.00959071	0.0383953	chr4-111545604-111546846	Atf3
chr4-111548540-111549510...7249624	4.73569	-2.04251	0.64216	-3.18069	0.00146926	0.0100846	chr4-111548540-111549510	Atf3
chr4-111550073-111550532...7249625	1.09415	1.56916	0.418888	3.746	0.000179674	0.00201821	chr4-111550073-111550532	Atf3
chr4-111555181-111555867...7249626	2.52604	-1.90277	0.707295	-2.6902	0.00714095	0.0312383	chr4-111555181-111555867	Atf3
chr4-111577058-111578000...7249634	3.51295	2.03268	0.305335	6.6572	2.79088e-11	3.3162e-09	chr4-111577058-111578000	Atf3
chr4-111584036-111584818...7249637	2.40434	-1.78241	0.67923	-2.62416	0.00868626	0.0358405	chr4-111584036-111584818	Atf3
chr4-111598160-111598366...7249641	1.30932	2.36628	0.385914	6.13162	8.69905e-10	6.52828e-08	chr4-111598160-111598366	Atf3
chr4-111626232-111627815...7249651	13.5928	-0.914647	0.259292	-3.52748	0.000419528	0.00392225	chr4-111626232-111627815	Atf3
chr4-111630081-111630719...7249652	8.09561	-1.53221	0.423014	-3.62212	0.000292196	0.00296122	chr4-111630081-111630719	Atf3
chr4-111645467-111646420...7249656	6.32792	-1.43726	0.408579	-3.51771	0.000435289	0.00403511	chr4-111645467-111646420	Atf3
chr4-111646932-111647627...7249657	2.6873	-1.70724	0.673417	-2.53519	0.0112386	0.0428319	chr4-111646932-111647627	Atf3
chr4-111670356-111671971...7249663	13.8478	-1.03264	0.313595	-3.29291	0.000991571	0.00753643	chr4-111670356-111671971	Atf3
chr4-111719595-111721292...7249669	20.1926	-0.991727	0.204233	-4.85586	1.19868e-06	3.16438e-05	chr4-111719595-111721292	Atf3
chr4-111745283-111746418...7249673	3.64428	-1.54056	0.615944	-2.50114	0.0123793	0.0457563	chr4-111745283-111746418	Atf3
chr4-111873034-111873560...7249692	5.50797	-1.70518	0.564479	-3.02081	0.00252101	0.0149431	chr4-111873034-111873560	Atf3
chr4-111877583-111878974...7249694	10.5758	-1.4864	0.437126	-3.40039	0.000672887	0.00563603	chr4-111877583-111878974	Atf3
chr4-114354212-114354435...7249739	1.65805	2.64143	0.38101	6.9327	4.1289e-12	6.27333e-10	chr4-114354212-114354435	Atf3
chr4-114359884-114360139...7249743	2.6068	1.96499	0.330045	5.95372	2.62109e-09	1.69714e-07	chr4-114359884-114360139	Atf3
chr4-114360924-114361857...7249744	5.35351	0.837007	0.277825	3.01272	0.0025892	0.0152371	chr4-114360924-114361857	Atf3
chr4-114405586-114407412...7249758	18.065	-0.846836	0.278742	-3.03806	0.00238103	0.0143419	chr4-114405586-114407412	Atf3
chr4-114415647-114416855...7249761	14.1523	-1.69607	0.353835	-4.79339	1.63984e-06	4.12678e-05	chr4-114415647-114416855	Atf3
chr4-114448116-114449104...7249767	5.7937	-2.09855	0.619064	-3.38987	0.000699257	0.00579767	chr4-114448116-114449104	Atf3
chr4-114465665-114466303...7249772	3.15353	-1.55546	0.626004	-2.48475	0.0129643	0.0472067	chr4-114465665-114466303	Atf3
chr4-114467481-114468372...7249773	4.48211	-1.78033	0.551744	-3.22673	0.00125215	0.00896614	chr4-114467481-114468372	Atf3
chr4-114472071-114472477...7249775	2.16898	1.01893	0.385594	2.64248	0.00823003	0.0345124	chr4-114472071-114472477	Atf3
chr4-114477150-114477614...7249778	1.53135	-2.32414	0.696749	-3.33569	0.00085088	0.00672318	chr4-114477150-114477614	Atf3
chr4-114545715-114546097...7249799	0.804958	3.29668	0.401812	8.20455	2.31453e-16	9.14991e-14	chr4-114545715-114546097	Atf3
chr4-114563195-114563743...7249807	1.26548	-1.89008	0.722648	-2.6155	0.00890979	0.0364858	chr4-114563195-114563743	Atf3
chr4-114578099-114579530...7249812	6.09828	-1.2394	0.482309	-2.56972	0.0101782	0.0399904	chr4-114578099-114579530	Atf3
chr4-114647473-114649693...7249829	19.5842	-1.43348	0.320843	-4.46784	7.90149e-06	0.000156312	chr4-114647473-114649693	Atf3
chr4-114713961-114714358...7249844	1.97558	2.23342	0.423408	5.27487	1.32848e-07	4.81378e-06	chr4-114713961-114714358	Atf3
chr4-114719299-114721445...7249845	7.67678	-1.21287	0.460952	-2.63123	0.00850769	0.0353282	chr4-114719299-114721445	Atf3
chr4-114731688-114732396...7249847	2.46545	-2.22718	0.742815	-2.99829	0.00271495	0.0157688	chr4-114731688-114732396	Atf3
chr4-114797951-114798976...7249861	6.04792	-1.35728	0.442423	-3.06784	0.00215611	0.0133507	chr4-114797951-114798976	Atf3
chr4-114821175-114822622...7249863	7.76903	-0.943815	0.352964	-2.67397	0.00749583	0.0323123	chr4-114821175-114822622	Atf3
chr4-114834920-114835807...7249866	3.12413	1.36282	0.302823	4.50038	6.78316e-06	0.000137174	chr4-114834920-114835807	Atf3
chr4-114869783-114870394...7249877	1.92865	1.91132	0.399879	4.77975	1.75512e-06	4.37768e-05	chr4-114869783-114870394	Atf3
chr4-114876114-114876886...7249879	4.76869	-1.49219	0.51526	-2.89599	0.00377969	0.0199727	chr4-114876114-114876886	Atf3
chr4-114923634-114926029...7249891	14.6037	-1.12621	0.393152	-2.86456	0.00417592	0.0214551	chr4-114923634-114926029	Atf3
chr4-114945535-114946280...7249898	2.74055	-1.62435	0.650031	-2.49887	0.0124589	0.0459658	chr4-114945535-114946280	Atf3
chr4-114947104-114948789...7249899	13.2611	-1.08604	0.282703	-3.84163	0.000122221	0.00148733	chr4-114947104-114948789	Atf3
chr4-114954996-114956132...7249901	10.1936	-1.28502	0.404887	-3.17377	0.00150475	0.0102586	chr4-114954996-114956132	Atf3
chr4-114968029-114968787...7249905	4.27326	-2.2182	0.622574	-3.56296	0.000366702	0.00353658	chr4-114968029-114968787	Atf3
chr4-114986272-114987857...7249908	33.4793	-0.960528	0.190259	-5.04852	4.45244e-07	1.35756e-05	chr4-114986272-114987857	Atf3
chr4-114991905-114993072...7249909	3.60241	-1.52412	0.620683	-2.45556	0.0140666	0.0499151	chr4-114991905-114993072	Atf3
chr4-114999570-115000741...7249910	25.1178	-0.631728	0.188415	-3.35285	0.000799839	0.00642269	chr4-114999570-115000741	Atf3
chr4-115014395-115015313...7249912	2.25858	-2.20483	0.697917	-3.15915	0.00158229	0.0106493	chr4-115014395-115015313	Atf3
chr4-115035096-115035423...7249917	1.20379	1.99981	0.48805	4.09755	4.17551e-05	0.000621205	chr4-115035096-115035423	Atf3
chr4-115079005-115080143...7249925	4.39465	-2.00737	0.597587	-3.35912	0.000781899	0.00631389	chr4-115079005-115080143	Atf3
chr4-115101576-115102459...7249930	5.88735	-0.985606	0.359578	-2.74101	0.0061251	0.0280407	chr4-115101576-115102459	Atf3
chr4-115133053-115134912...7249938	22.0219	-0.774021	0.223442	-3.46408	0.000532045	0.00471423	chr4-115133053-115134912	Atf3
chr4-115559010-115559766...7249954	2.2713	-2.57826	0.756438	-3.40843	0.000653381	0.00551237	chr4-115559010-115559766	Atf3
chr4-115582949-115584151...7249959	4.85504	-1.67877	0.656847	-2.5558	0.0105944	0.0411043	chr4-115582949-115584151	Atf3
chr4-115645180-115645908...7249968	3.78309	-2.53925	0.753119	-3.37164	0.000747223	0.00610243	chr4-115645180-115645908	Atf3
chr4-115649425-115649586...7249969	0.80734	2.09807	0.554411	3.78432	0.000154128	0.00178492	chr4-115649425-115649586	Atf3
chr4-115709764-115710586...7249975	7.30296	-1.11673	0.341739	-3.26778	0.00108396	0.00805372	chr4-115709764-115710586	Atf3
chr4-115731484-115732355...7249977	6.35994	-0.875016	0.336067	-2.6037	0.00922246	0.0373526	chr4-115731484-115732355	Atf3
chr4-115737300-115738307...7249979	24.9764	-0.641398	0.179992	-3.56349	0.000365963	0.0035316	chr4-115737300-115738307	Atf3
chr4-115742909-115743402...7249980	3.05035	1.16857	0.281755	4.14748	3.36152e-05	0.000519999	chr4-115742909-115743402	Atf3
chr4-115743755-115744292...7249981	4.53879	-1.77292	0.535619	-3.31004	0.000932817	0.00719975	chr4-115743755-115744292	Atf3
chr4-115764287-115765346...7249987	8.44176	-1.57763	0.415977	-3.79259	0.000149084	0.00173852	chr4-115764287-115765346	Atf3
chr4-115784512-115785677...7249992	16.8487	-1.47766	0.260487	-5.67267	1.40591e-08	7.03335e-07	chr4-115784512-115785677	Atf3
chr4-115820900-115823041...7249996	17.4448	-1.38755	0.306171	-4.53196	5.84394e-06	0.000120981	chr4-115820900-115823041	Atf3
chr4-115827599-115828881...7249997	12.8305	-1.29308	0.275569	-4.69241	2.70011e-06	6.31637e-05	chr4-115827599-115828881	Atf3
chr4-115835224-115835920...7249998	3.24579	-1.63774	0.649294	-2.52234	0.0116576	0.04392	chr4-115835224-115835920	Atf3
chr4-115838869-115840310...7249999	18.1208	-0.737469	0.235254	-3.13478	0.00171981	0.0113216	chr4-115838869-115840310	Atf3
chr4-115862119-115862798...7250003	3.72531	-1.53205	0.561691	-2.72757	0.00638022	0.0288543	chr4-115862119-115862798	Atf3
chr4-115865015-115865627...7250005	5.82664	-1.23065	0.438759	-2.80484	0.00503422	0.0244598	chr4-115865015-115865627	Atf3
chr4-115877666-115877889...7250010	1.70813	-2.23453	0.67456	-3.31257	0.000924415	0.0071534	chr4-115877666-115877889	Atf3
chr4-115878000-115878634...7250011	4.82749	-1.40347	0.501896	-2.79634	0.00516848	0.0249254	chr4-115878000-115878634	Atf3
chr4-115883452-115884911...7250013	12.0971	-1.24084	0.301602	-4.11417	3.88577e-05	0.000585169	chr4-115883452-115884911	Atf3
chr4-115922821-115923729...7250020	3.27886	2.2648	0.260977	8.67813	4.02315e-18	2.13409e-15	chr4-115922821-115923729	Atf3
chr4-115952780-115953256...7250027	3.29386	-1.39559	0.531635	-2.62509	0.00866249	0.0357738	chr4-115952780-115953256	Atf3
chr4-115953481-115953964...7250028	1.68903	-2.02853	0.675354	-3.00366	0.00266756	0.0155703	chr4-115953481-115953964	Atf3
chr4-115979242-115980043...7250035	5.78054	-1.90834	0.489526	-3.89834	9.68526e-05	0.00123392	chr4-115979242-115980043	Atf3
chr4-115994973-115995799...7250039	4.27917	-1.25096	0.486983	-2.56881	0.010205	0.0400635	chr4-115994973-115995799	Atf3
chr4-116004059-116004496...7250042	3.03628	-1.51393	0.566273	-2.6735	0.00750633	0.0323439	chr4-116004059-116004496	Atf3
chr4-116017087-116019198...7250046	20.4438	-0.602697	0.196913	-3.06072	0.00220806	0.0135813	chr4-116017087-116019198	Atf3
chr4-116052653-116054287...7250052	24.3657	-1.00082	0.195062	-5.13075	2.88583e-07	9.35823e-06	chr4-116052653-116054287	Atf3
chr4-116069995-116070443...7250054	4.82776	-1.29406	0.467787	-2.76634	0.00566891	0.0265737	chr4-116069995-116070443	Atf3
chr4-116074862-116077116...7250055	64.0633	-0.965707	0.147267	-6.55754	5.47032e-11	5.99013e-09	chr4-116074862-116077116	Atf3
chr4-116101185-116102055...7250061	3.12918	-1.75794	0.641859	-2.73883	0.00616581	0.0281726	chr4-116101185-116102055	Atf3
chr4-116110407-116110720...7250062	1.24673	2.13662	0.33644	6.35067	2.14385e-10	1.95385e-08	chr4-116110407-116110720	Atf3
chr4-116114254-116114677...7250065	2.1978	-1.79933	0.686035	-2.6228	0.00872095	0.0359383	chr4-116114254-116114677	Atf3
chr4-116123487-116124458...7250066	7.47956	-1.22149	0.343185	-3.55927	0.000371893	0.0035763	chr4-116123487-116124458	Atf3
chr4-116143130-116144923...7250070	15.7024	-0.957313	0.27017	-3.54337	0.000395048	0.00374586	chr4-116143130-116144923	Atf3
chr4-116149813-116151101...7250071	27.1299	-1.33137	0.210296	-6.33094	2.43666e-10	2.18233e-08	chr4-116149813-116151101	Atf3
chr4-116157850-116158574...7250073	4.86894	-1.36782	0.527212	-2.59443	0.00947468	0.0380628	chr4-116157850-116158574	Atf3
chr4-116162332-116163015...7250075	5.29588	-1.29399	0.422996	-3.05911	0.00221999	0.0136395	chr4-116162332-116163015	Atf3
chr4-116164905-116166774...7250076	14.539	-1.50979	0.380421	-3.96872	7.22583e-05	0.000975728	chr4-116164905-116166774	Atf3
chr4-116200694-116201834...7250088	3.3338	-1.61787	0.656229	-2.46541	0.0136856	0.0489829	chr4-116200694-116201834	Atf3
chr4-116220762-116222513...7250091	50.6535	-0.949763	0.165961	-5.72282	1.04771e-08	5.4775e-07	chr4-116220762-116222513	Atf3
chr4-116314895-116316406...7250118	21.4269	-1.6893	0.351008	-4.8127	1.48904e-06	3.80005e-05	chr4-116314895-116316406	Atf3
chr4-116322153-116322464...7250119	1.93707	2.37211	0.283941	8.35425	6.58498e-17	2.82768e-14	chr4-116322153-116322464	Atf3
chr4-116329342-116329585...7250123	0.98032	2.5302	0.41421	6.1085	1.00572e-09	7.41901e-08	chr4-116329342-116329585	Atf3
chr4-116349401-116350343...7250130	3.87597	-2.08934	0.67427	-3.09867	0.00194393	0.0123729	chr4-116349401-116350343	Atf3
chr4-116371569-116372381...7250135	1.80857	0.95176	0.385401	2.46953	0.0135289	0.048609	chr4-116371569-116372381	Atf3
chr4-116383906-116384429...7250140	1.97834	-1.90273	0.730418	-2.60498	0.00918784	0.0372568	chr4-116383906-116384429	Atf3
chr4-116412439-116413463...7250151	4.80054	-1.57032	0.505452	-3.10677	0.00189145	0.0121322	chr4-116412439-116413463	Atf3
chr4-116490907-116492092...7250168	4.26127	-1.704	0.648252	-2.62861	0.0085734	0.0355202	chr4-116490907-116492092	Atf3
chr4-116506953-116508506...7250171	25.9806	-0.952242	0.203421	-4.68113	2.85295e-06	6.62466e-05	chr4-116506953-116508506	Atf3
chr4-116535570-116536967...7250173	8.64318	-1.13087	0.429353	-2.6339	0.00844108	0.0351299	chr4-116535570-116536967	Atf3
chr4-116555798-116556242...7250175	5.24235	-0.922989	0.373804	-2.46918	0.0135423	0.0486422	chr4-116555798-116556242	Atf3
chr4-116556726-116558116...7250176	40.0172	-0.870206	0.168736	-5.15721	2.50663e-07	8.3013e-06	chr4-116556726-116558116	Atf3
chr4-116596755-116598337...7250184	25.4678	-0.800594	0.175938	-4.55042	5.3538e-06	0.00011257	chr4-116596755-116598337	Atf3
chr4-116609216-116610296...7250187	4.17895	-2.63291	0.707566	-3.72107	0.000198378	0.0021857	chr4-116609216-116610296	Atf3
chr4-116626662-116628252...7250189	20.5169	-1.01414	0.213959	-4.7399	2.13828e-06	5.18719e-05	chr4-116626662-116628252	Atf3
chr4-116650831-116652022...7250197	14.56	-1.2702	0.265195	-4.7897	1.67034e-06	4.19285e-05	chr4-116650831-116652022	Atf3
chr4-116684896-116686133...7250203	23.6993	-0.849761	0.209296	-4.06009	4.90547e-05	0.0007094	chr4-116684896-116686133	Atf3
chr4-116707625-116709023...7250206	27.078	-1.01745	0.197202	-5.15944	2.47685e-07	8.21972e-06	chr4-116707625-116709023	Atf3
chr4-116720494-116721554...7250208	17.2475	-0.824086	0.241192	-3.41672	0.000633794	0.0053884	chr4-116720494-116721554	Atf3
chr4-116739468-116739905...7250213	2.87127	-1.82978	0.701379	-2.60883	0.00908516	0.0369707	chr4-116739468-116739905	Atf3
chr4-116751170-116751817...7250216	1.79142	-2.26342	0.804518	-2.81339	0.00490219	0.0240093	chr4-116751170-116751817	Atf3
chr4-116758271-116758930...7250217	2.16805	-2.41453	0.749904	-3.21979	0.00128285	0.0091262	chr4-116758271-116758930	Atf3
chr4-116759297-116760123...7250218	2.99922	-2.26932	0.677497	-3.34957	0.000809375	0.00647682	chr4-116759297-116760123	Atf3
chr4-116766957-116767415...7250220	1.47002	-1.85387	0.738738	-2.50951	0.0120898	0.0450208	chr4-116766957-116767415	Atf3
chr4-116801238-116801901...7250231	4.17864	-2.17666	0.613964	-3.54525	0.000392237	0.00372598	chr4-116801238-116801901	Atf3
chr4-116807067-116808157...7250232	25.1979	-0.752722	0.191553	-3.92958	8.50961e-05	0.00111383	chr4-116807067-116808157	Atf3
chr4-116820673-116821764...7250233	11.1434	-0.644021	0.252273	-2.55287	0.0106838	0.0413448	chr4-116820673-116821764	Atf3
chr4-116824276-116825297...7250234	14.6037	-1.26151	0.264648	-4.76675	1.87224e-06	4.62178e-05	chr4-116824276-116825297	Atf3
chr4-116827725-116828206...7250235	5.45641	-1.13585	0.382085	-2.97277	0.00295124	0.0167444	chr4-116827725-116828206	Atf3
chr4-116876678-116878247...7250245	32.966	-1.15111	0.189643	-6.06986	1.28022e-09	9.14084e-08	chr4-116876678-116878247	Atf3
chr4-116913325-116913730...7250253	1.64171	-1.92129	0.688058	-2.79234	0.00523286	0.0251482	chr4-116913325-116913730	Atf3
chr4-116931759-116932573...7250259	2.07672	0.992264	0.37117	2.67334	0.00750995	0.0323555	chr4-116931759-116932573	Atf3
chr4-116939436-116939863...7250261	3.08532	-1.68932	0.656771	-2.57216	0.0101065	0.0398022	chr4-116939436-116939863	Atf3
chr4-116974704-116975999...7250273	3.45948	-1.9437	0.621936	-3.12524	0.00177658	0.0115955	chr4-116974704-116975999	Atf3
chr4-116993799-116996085...7250275	32.7063	-1.08058	0.182278	-5.9282	3.06278e-09	1.93324e-07	chr4-116993799-116996085	Atf3
chr4-117006976-117007777...7250279	6.22717	-1.44265	0.455911	-3.16433	0.00155438	0.010511	chr4-117006976-117007777	Atf3
chr4-117019022-117019963...7250282	15.2418	-1.08222	0.241721	-4.47716	7.56435e-06	0.000150571	chr4-117019022-117019963	Atf3
chr4-117039803-117040563...7250287	4.48642	-2.23837	0.611567	-3.66006	0.000252156	0.0026417	chr4-117039803-117040563	Atf3
chr4-117040995-117041728...7250288	3.97009	-2.40371	0.683742	-3.51553	0.000438884	0.0040602	chr4-117040995-117041728	Atf3
chr4-117047139-117048259...7250289	3.47633	-1.94865	0.680439	-2.86381	0.0041858	0.0214889	chr4-117047139-117048259	Atf3
chr4-117052345-117053350...7250290	11.9484	-1.10634	0.373432	-2.96264	0.00305013	0.0171455	chr4-117052345-117053350	Atf3
chr4-117089400-117090330...7250295	3.20227	-2.03285	0.682082	-2.98037	0.00287904	0.0164526	chr4-117089400-117090330	Atf3
chr4-117095589-117096662...7250297	5.28667	-1.57779	0.470964	-3.35013	0.000807747	0.00646814	chr4-117095589-117096662	Atf3
chr4-117096844-117097188...7250298	1.42903	-2.07078	0.678346	-3.05269	0.00226797	0.0138491	chr4-117096844-117097188	Atf3
chr4-117114710-117115506...7250304	3.67493	-1.77148	0.667514	-2.65384	0.00795811	0.033703	chr4-117114710-117115506	Atf3
chr4-117120129-117121410...7250305	30.7801	-0.736046	0.171129	-4.30112	1.69934e-05	0.000295431	chr4-117120129-117121410	Atf3
chr4-117125403-117126883...7250306	14.0027	-1.31704	0.320291	-4.11202	3.92215e-05	0.000589531	chr4-117125403-117126883	Atf3
chr4-117130918-117131103...7250307	1.98336	1.23978	0.370119	3.34969	0.000809032	0.00647513	chr4-117130918-117131103	Atf3
chr4-117132890-117134483...7250308	32.7714	-0.998697	0.17664	-5.65386	1.56885e-08	7.72947e-07	chr4-117132890-117134483	Atf3
chr4-117148202-117149649...7250312	7.60774	-1.0851	0.325227	-3.33643	0.00084862	0.00670827	chr4-117148202-117149649	Atf3
chr4-117150077-117150450...7250313	2.4369	-1.66741	0.655661	-2.5431	0.0109873	0.0421557	chr4-117150077-117150450	Atf3
chr4-117155120-117156716...7250314	24.2571	-1.11513	0.201512	-5.53383	3.13317e-08	1.40472e-06	chr4-117155120-117156716	Atf3
chr4-117182246-117183412...7250317	10.6503	-0.707286	0.255134	-2.77221	0.00556773	0.0262479	chr4-117182246-117183412	Atf3
chr4-117212682-117214394...7250322	11.1998	-1.76111	0.423336	-4.16008	3.18137e-05	0.000496831	chr4-117212682-117214394	Atf3
chr4-117218789-117219688...7250325	8.01319	-1.11959	0.404621	-2.76702	0.00565712	0.0265396	chr4-117218789-117219688	Atf3
chr4-117233431-117234950...7250330	9.2889	-1.34222	0.417521	-3.21473	0.00130568	0.00924956	chr4-117233431-117234950	Atf3
chr4-117235708-117236244...7250331	1.93516	-1.91942	0.681892	-2.81484	0.00488017	0.0239355	chr4-117235708-117236244	Atf3
chr4-117240725-117241245...7250333	2.36029	-1.91566	0.705381	-2.71578	0.00661196	0.0295883	chr4-117240725-117241245	Atf3
chr4-117251474-117252575...7250336	16.8821	-0.614784	0.235297	-2.6128	0.0089804	0.0366799	chr4-117251474-117252575	Atf3
chr4-117267454-117267706...7250339	3.68036	-1.43381	0.50244	-2.85369	0.00432144	0.0219813	chr4-117267454-117267706	Atf3
chr4-117268088-117269234...7250340	15.6746	-1.33869	0.299482	-4.47002	7.82139e-06	0.00015493	chr4-117268088-117269234	Atf3
chr4-117270362-117270822...7250341	6.22557	-1.2238	0.384631	-3.18176	0.00146383	0.0100569	chr4-117270362-117270822	Atf3
chr4-117282454-117284473...7250345	21.3097	-1.11076	0.244655	-4.54013	5.62198e-06	0.000117251	chr4-117282454-117284473	Atf3
chr4-117288583-117289988...7250347	33.4179	-0.793874	0.174978	-4.53699	5.70629e-06	0.000118617	chr4-117288583-117289988	Atf3
chr4-117295450-117296371...7250349	2.65925	-2.70955	0.71359	-3.79707	0.000146414	0.00171469	chr4-117295450-117296371	Atf3
chr4-117303626-117305778...7250350	14.1255	-1.22546	0.365128	-3.35626	0.000790053	0.00636372	chr4-117303626-117305778	Atf3
chr4-117315021-117315190...7250354	0.795264	2.42792	0.426389	5.69414	1.23996e-08	6.32788e-07	chr4-117315021-117315190	Atf3
chr4-117316698-117317844...7250355	3.6725	-1.78919	0.627624	-2.85074	0.00436178	0.0221244	chr4-117316698-117317844	Atf3
chr4-117329822-117331405...7250359	8.91764	-0.988269	0.338485	-2.91968	0.00350387	0.0189337	chr4-117329822-117331405	Atf3
chr4-117344248-117344564...7250362	1.24814	1.11503	0.426788	2.61262	0.00898522	0.0366938	chr4-117344248-117344564	Atf3
chr4-117347768-117349566...7250364	6.98931	-2.05181	0.593523	-3.457	0.000546232	0.00480953	chr4-117347768-117349566	Atf3
chr4-117359444-117360807...7250366	7.44224	-1.11596	0.434283	-2.56966	0.0101798	0.0399953	chr4-117359444-117360807	Atf3
chr4-117431105-117431981...7250383	3.48702	-1.95622	0.783003	-2.49836	0.0124769	0.0460069	chr4-117431105-117431981	Atf3
chr4-117478093-117478725...7250388	2.23797	-2.14409	0.727407	-2.94757	0.0032028	0.0177557	chr4-117478093-117478725	Atf3
chr4-117494256-117495571...7250390	4.84993	-1.16338	0.417492	-2.78659	0.00532654	0.0254525	chr4-117494256-117495571	Atf3
chr4-117495860-117497173...7250391	5.6257	-1.37044	0.430702	-3.18187	0.00146329	0.0100547	chr4-117495860-117497173	Atf3
chr4-117549688-117552048...7250399	32.9585	-0.952816	0.175127	-5.44071	5.30695e-08	2.19988e-06	chr4-117549688-117552048	Atf3
chr4-117558424-117559325...7250400	3.64012	-1.24388	0.479798	-2.5925	0.00952809	0.0382152	chr4-117558424-117559325	Atf3
chr4-117559413-117559721...7250401	1.62462	-2.01848	0.690836	-2.92179	0.00348026	0.0188461	chr4-117559413-117559721	Atf3
chr4-117561425-117561709...7250402	0.904466	1.58086	0.434838	3.63552	0.000277422	0.00284341	chr4-117561425-117561709	Atf3
chr4-117589478-117589956...7250413	4.21646	-1.56131	0.520652	-2.99875	0.00271088	0.0157542	chr4-117589478-117589956	Atf3
chr4-117592015-117592780...7250415	5.86496	-1.65495	0.501734	-3.29846	0.000972183	0.00742679	chr4-117592015-117592780	Atf3
chr4-117608129-117608776...7250420	5.18718	-1.26017	0.435215	-2.89551	0.00378537	0.0199934	chr4-117608129-117608776	Atf3
chr4-117609334-117609786...7250421	3.63216	-1.50916	0.551835	-2.7348	0.00624182	0.0284104	chr4-117609334-117609786	Atf3
chr4-117635864-117637652...7250428	10.8369	-1.01386	0.362855	-2.79411	0.00520422	0.0250506	chr4-117635864-117637652	Atf3
chr4-117644923-117646365...7250430	28.7978	-0.984672	0.244876	-4.0211	5.79268e-05	0.000813311	chr4-117644923-117646365	Atf3
chr4-117646489-117647651...7250431	20.7817	-1.09921	0.270353	-4.06585	4.78581e-05	0.000695169	chr4-117646489-117647651	Atf3
chr4-117651394-117652367...7250432	12.7988	-1.81133	0.406483	-4.45611	8.34601e-06	0.000163728	chr4-117651394-117652367	Atf3
chr4-117657369-117657535...7250434	1.98658	-2.24066	0.677717	-3.30619	0.000945743	0.00727124	chr4-117657369-117657535	Atf3
chr4-117663984-117666168...7250437	29.2681	-0.964851	0.272319	-3.5431	0.000395458	0.00374798	chr4-117663984-117666168	Atf3
chr4-117673881-117674252...7250438	3.49539	-1.9001	0.605554	-3.13779	0.00170229	0.0112366	chr4-117673881-117674252	Atf3
chr4-117681513-117682774...7250441	12.2177	-1.24987	0.281588	-4.43866	9.05213e-06	0.000175261	chr4-117681513-117682774	Atf3
chr4-117704252-117705840...7250443	6.48811	-1.41124	0.485846	-2.90471	0.00367598	0.0195846	chr4-117704252-117705840	Atf3
chr4-117779378-117781224...7250448	14.5868	-1.37792	0.361383	-3.81289	0.000137349	0.00163126	chr4-117779378-117781224	Atf3
chr4-117781745-117782039...7250449	2.8626	-2.386	0.712657	-3.34804	0.000813861	0.00650259	chr4-117781745-117782039	Atf3
chr4-117782383-117782693...7250450	1.67592	-2.02968	0.762406	-2.6622	0.00776321	0.033118	chr4-117782383-117782693	Atf3
chr4-117834897-117836878...7250457	28.1124	-1.15654	0.258139	-4.48032	7.45328e-06	0.000148804	chr4-117834897-117836878	Atf3
chr4-117839193-117839634...7250458	3.90103	-2.33803	0.764622	-3.05776	0.00222995	0.0136836	chr4-117839193-117839634	Atf3
chr4-117858633-117859365...7250462	3.805	-1.31159	0.503122	-2.6069	0.00913659	0.0371191	chr4-117858633-117859365	Atf3
chr4-117865600-117866507...7250464	10.6022	-0.863796	0.277333	-3.11465	0.00184164	0.0118987	chr4-117865600-117866507	Atf3
chr4-117882759-117883884...7250465	20.7051	-0.920112	0.201433	-4.56784	4.92784e-06	0.000105027	chr4-117882759-117883884	Atf3
chr4-117886746-117887787...7250466	21.4104	-0.644989	0.187873	-3.43311	0.000596697	0.00514605	chr4-117886746-117887787	Atf3
chr4-117891759-117892936...7250467	15.5281	-0.625787	0.216441	-2.89126	0.00383706	0.0201872	chr4-117891759-117892936	Atf3
chr4-117912612-117913350...7250472	11.8033	-1.41977	0.325581	-4.36074	1.29625e-05	0.000236196	chr4-117912612-117913350	Atf3
chr4-117914187-117915864...7250473	30.0944	-0.927603	0.180504	-5.13895	2.76274e-07	9.0222e-06	chr4-117914187-117915864	Atf3
chr4-117922209-117922561...7250474	2.21857	-2.10906	0.687758	-3.06657	0.00216532	0.0133922	chr4-117922209-117922561	Atf3
chr4-117926433-117927624...7250475	14.8613	-1.36256	0.266438	-5.11399	3.15417e-07	1.01047e-05	chr4-117926433-117927624	Atf3
chr4-117928025-117929891...7250476	13.3665	-0.770764	0.232338	-3.31743	0.000908505	0.00706179	chr4-117928025-117929891	Atf3
chr4-117934170-117934338...7250478	1.65342	1.65837	0.335165	4.94793	7.50067e-07	2.12022e-05	chr4-117934170-117934338	Atf3
chr4-117954658-117956071...7250483	11.837	-1.0198	0.296301	-3.44176	0.000577934	0.00502083	chr4-117954658-117956071	Atf3
chr4-117960577-117961163...7250484	1.71108	-2.07619	0.689705	-3.01025	0.00261028	0.0153307	chr4-117960577-117961163	Atf3
chr4-117982749-117983263...7250490	3.88631	-1.33212	0.531211	-2.50771	0.0121516	0.0451757	chr4-117982749-117983263	Atf3
chr4-117986684-117987066...7250492	2.6192	-1.82422	0.702035	-2.59848	0.00936387	0.0377376	chr4-117986684-117987066	Atf3
chr4-117997190-117998702...7250496	14.1356	-0.713392	0.248527	-2.87049	0.0040984	0.0211712	chr4-117997190-117998702	Atf3
chr4-118011528-118012341...7250501	4.5324	-1.8851	0.68491	-2.75233	0.00591731	0.0273843	chr4-118011528-118012341	Atf3
chr4-118015432-118016472...7250502	5.0178	1.16717	0.298692	3.90762	9.32102e-05	0.00119744	chr4-118015432-118016472	Atf3
chr4-118031010-118031772...7250505	7.19355	-1.47035	0.419556	-3.50453	0.000457418	0.00419502	chr4-118031010-118031772	Atf3
chr4-118078563-118078955...7250518	2.12841	1.03895	0.342958	3.02938	0.00245055	0.014637	chr4-118078563-118078955	Atf3
chr4-118096201-118096394...7250521	0.892014	1.79891	0.422785	4.2549	2.09146e-05	0.000350684	chr4-118096201-118096394	Atf3
chr4-118134306-118135524...7250530	34.5366	-0.635286	0.165854	-3.8304	0.000127935	0.00154105	chr4-118134306-118135524	Atf3
chr4-118146612-118148347...7250533	17.6356	-1.05883	0.251788	-4.20527	2.60774e-05	0.000421165	chr4-118146612-118148347	Atf3
chr4-118149857-118150498...7250534	5.26005	-1.40276	0.449873	-3.11812	0.00182011	0.0117986	chr4-118149857-118150498	Atf3
chr4-118156171-118157784...7250536	17.0002	-0.948556	0.232387	-4.0818	4.46892e-05	0.000657294	chr4-118156171-118157784	Atf3
chr4-118179063-118180551...7250541	37.393	-0.810418	0.176905	-4.58109	4.62548e-06	9.95299e-05	chr4-118179063-118180551	Atf3
chr4-118206114-118207403...7250547	7.05795	-1.11489	0.370218	-3.01144	0.00260008	0.0152847	chr4-118206114-118207403	Atf3
chr4-118209491-118209757...7250549	1.86532	-2.46364	0.672672	-3.66247	0.000249798	0.00262214	chr4-118209491-118209757	Atf3
chr4-118221004-118221775...7250552	7.82166	-1.49847	0.427757	-3.5031	0.000459875	0.00421247	chr4-118221004-118221775	Atf3
chr4-118229935-118230689...7250558	5.51144	-1.46162	0.462483	-3.16038	0.00157564	0.0106196	chr4-118229935-118230689	Atf3
chr4-118238459-118238964...7250563	3.86259	-1.35572	0.509894	-2.65882	0.00784153	0.0333523	chr4-118238459-118238964	Atf3
chr4-118243426-118244605...7250564	15.8532	-1.02093	0.261483	-3.9044	9.44601e-05	0.00121028	chr4-118243426-118244605	Atf3
chr4-118248600-118250448...7250566	32.8756	-1.58685	0.239299	-6.63123	3.32904e-11	3.8756e-09	chr4-118248600-118250448	Atf3
chr4-118255919-118257261...7250570	15.4674	-1.27573	0.27854	-4.58006	4.64832e-06	9.99568e-05	chr4-118255919-118257261	Atf3
chr4-118260330-118261583...7250573	17.7689	-1.31922	0.281246	-4.69063	2.72369e-06	6.36438e-05	chr4-118260330-118261583	Atf3
chr4-118265142-118266477...7250574	30.5249	-0.884613	0.222918	-3.96833	7.23775e-05	0.000976981	chr4-118265142-118266477	Atf3
chr4-118272346-118272567...7250576	3.16716	-2.05126	0.663759	-3.09038	0.00199903	0.0126285	chr4-118272346-118272567	Atf3
chr4-118273458-118273793...7250577	5.23591	-1.38141	0.439261	-3.14485	0.00166172	0.0110365	chr4-118273458-118273793	Atf3
chr4-118274360-118275226...7250578	9.59257	-1.25347	0.346651	-3.61595	0.000299247	0.00301546	chr4-118274360-118275226	Atf3
chr4-118276358-118276816...7250579	5.88808	-1.0344	0.38734	-2.67053	0.0075732	0.0325484	chr4-118276358-118276816	Atf3
chr4-118289772-118290167...7250584	4.53658	-1.18364	0.42634	-2.77628	0.00549849	0.0260159	chr4-118289772-118290167	Atf3
chr4-118290336-118291640...7250585	22.9432	-0.936916	0.225544	-4.15402	3.26682e-05	0.0005082	chr4-118290336-118291640	Atf3
chr4-118292897-118293174...7250586	5.17916	-0.941917	0.370687	-2.541	0.0110535	0.0423333	chr4-118292897-118293174	Atf3
chr4-118312760-118314127...7250593	7.60035	-1.79157	0.459273	-3.90088	9.58429e-05	0.00122386	chr4-118312760-118314127	Atf3
chr4-118315147-118316248...7250594	4.27166	-1.45446	0.48472	-3.00061	0.00269441	0.0156847	chr4-118315147-118316248	Atf3
chr4-118341268-118342348...7250601	3.55947	-1.87912	0.663283	-2.83306	0.00461041	0.0229944	chr4-118341268-118342348	Atf3
chr4-118347864-118349519...7250602	7.15722	-1.26042	0.377116	-3.34227	0.000830949	0.00660511	chr4-118347864-118349519	Atf3
chr4-118349771-118350232...7250603	1.21352	-1.90749	0.747886	-2.55051	0.0107564	0.0415508	chr4-118349771-118350232	Atf3
chr4-118356574-118356987...7250604	5.72549	-2.05306	0.563816	-3.64136	0.000271204	0.00279241	chr4-118356574-118356987	Atf3
chr4-118359474-118361155...7250605	33.5864	-1.13871	0.194701	-5.8485	4.96025e-09	2.9194e-07	chr4-118359474-118361155	Atf3
chr4-118373940-118374393...7250609	1.46935	-2.14718	0.672842	-3.1912	0.00141681	0.00981408	chr4-118373940-118374393	Atf3
chr4-118374632-118376026...7250610	6.71977	-1.34446	0.464619	-2.89368	0.00380756	0.0200713	chr4-118374632-118376026	Atf3
chr4-118387214-118387768...7250614	2.48524	-2.25821	0.705272	-3.2019	0.00136526	0.00955484	chr4-118387214-118387768	Atf3
chr4-118394641-118394795...7250619	1.03886	1.13844	0.453711	2.50918	0.0121011	0.0450466	chr4-118394641-118394795	Atf3
chr4-118402585-118402990...7250624	2.05474	-1.78556	0.703563	-2.53788	0.0111525	0.0426056	chr4-118402585-118402990	Atf3
chr4-118406474-118407050...7250625	3.4781	-2.20261	0.783868	-2.80993	0.00495527	0.0241944	chr4-118406474-118407050	Atf3
chr4-118408876-118410045...7250626	16.3277	-0.958823	0.238269	-4.02412	5.71879e-05	0.000805172	chr4-118408876-118410045	Atf3
chr4-118416757-118417669...7250628	4.14627	-1.31051	0.489531	-2.67708	0.00742678	0.0320899	chr4-118416757-118417669	Atf3
chr4-118424732-118425897...7250629	22.6798	-1.46968	0.322973	-4.55048	5.35243e-06	0.000112552	chr4-118424732-118425897	Atf3
chr4-118427549-118428736...7250630	32.3396	-0.714983	0.196006	-3.64777	0.000264531	0.00273995	chr4-118427549-118428736	Atf3
chr4-118436976-118437767...7250632	9.91834	-1.11194	0.301658	-3.68609	0.000227724	0.00243771	chr4-118436976-118437767	Atf3
chr4-118445358-118446959...7250634	9.0802	-1.12364	0.336826	-3.33597	0.000850026	0.00671786	chr4-118445358-118446959	Atf3
chr4-118523690-118524446...7250639	4.3194	-1.77797	0.599489	-2.96581	0.00301885	0.017021	chr4-118523690-118524446	Atf3
chr4-118535801-118536386...7250640	1.94279	-2.13571	0.74447	-2.86877	0.00412075	0.0212518	chr4-118535801-118536386	Atf3
chr4-118564024-118564653...7250643	2.64592	-2.02211	0.696836	-2.90185	0.00370964	0.0197085	chr4-118564024-118564653	Atf3
chr4-118568587-118570736...7250645	9.79361	-1.23401	0.484597	-2.54648	0.0108816	0.0418762	chr4-118568587-118570736	Atf3
chr4-118581423-118582183...7250648	3.60117	-1.51748	0.590645	-2.5692	0.0101935	0.0400321	chr4-118581423-118582183	Atf3
chr4-118620279-118621697...7250658	16.6509	-0.677185	0.215605	-3.14085	0.00168457	0.0111492	chr4-118620279-118621697	Atf3
chr4-118626640-118627729...7250659	6.76377	-2.26957	0.627057	-3.61941	0.000295281	0.00298568	chr4-118626640-118627729	Atf3
chr4-118629862-118630468...7250660	4.26191	-1.46595	0.529588	-2.7681	0.00563839	0.0264815	chr4-118629862-118630468	Atf3
chr4-118633897-118634445...7250662	3.26324	0.899605	0.319598	2.8148	0.00488071	0.0239378	chr4-118633897-118634445	Atf3
chr4-118642095-118642856...7250663	10.1188	-1.15562	0.355694	-3.24892	0.00115845	0.00845891	chr4-118642095-118642856	Atf3
chr4-118735670-118736222...7250674	1.43055	2.74904	0.493466	5.57088	2.53457e-08	1.1695e-06	chr4-118735670-118736222	Atf3
chr4-118907805-118908719...7250685	4.34174	-1.61542	0.633943	-2.54821	0.0108278	0.0417406	chr4-118907805-118908719	Atf3
chr4-118919309-118919955...7250689	1.42129	-1.74344	0.699915	-2.49094	0.0127406	0.046659	chr4-118919309-118919955	Atf3
chr4-119001684-119002130...7250703	1.70082	-2.41327	0.685941	-3.51819	0.000434494	0.00402951	chr4-119001684-119002130	Atf3
chr4-119016997-119017308...7250708	1.02398	1.93782	0.40546	4.77932	1.75888e-06	4.38541e-05	chr4-119016997-119017308	Atf3
chr4-119018997-119019917...7250709	3.96986	1.58817	0.261254	6.07902	1.20921e-09	8.69333e-08	chr4-119018997-119019917	Atf3
chr4-119076931-119077804...7250720	3.44463	-2.73357	0.699613	-3.90727	9.33457e-05	0.00119863	chr4-119076931-119077804	Atf3
chr4-119096267-119096996...7250724	2.30716	1.11161	0.37208	2.98757	0.00281209	0.0161732	chr4-119096267-119096996	Atf3
chr4-119108368-119109426...7250727	31.8386	-0.910336	0.202167	-4.5029	6.70334e-06	0.000135856	chr4-119108368-119109426	Atf3
chr4-119120763-119122351...7250730	24.5106	-0.749846	0.20187	-3.71449	0.000203611	0.00223216	chr4-119120763-119122351	Atf3
chr4-119127218-119127988...7250733	7.78006	-1.57336	0.454041	-3.46523	0.000529773	0.00470012	chr4-119127218-119127988	Atf3
chr4-119128080-119128892...7250734	7.75172	-1.13717	0.368421	-3.08661	0.00202454	0.0127466	chr4-119128080-119128892	Atf3
chr4-119130212-119130932...7250735	12.1755	-1.38107	0.370695	-3.72563	0.000194827	0.00215312	chr4-119130212-119130932	Atf3
chr4-119137887-119138692...7250737	8.40788	-1.07502	0.33897	-3.17142	0.00151695	0.0103179	chr4-119137887-119138692	Atf3
chr4-119141234-119141772...7250738	3.58436	1.56922	0.273651	5.73438	9.78725e-09	5.16642e-07	chr4-119141234-119141772	Atf3
chr4-119167354-119168151...7250745	3.72689	-1.41457	0.49847	-2.83782	0.00454223	0.022757	chr4-119167354-119168151	Atf3
chr4-119173190-119174611...7250747	23.8593	-0.733544	0.187954	-3.90279	9.50918e-05	0.00121674	chr4-119173190-119174611	Atf3
chr4-119194856-119196400...7250750	21.1165	-1.1277	0.219302	-5.14221	2.71532e-07	8.89434e-06	chr4-119194856-119196400	Atf3
chr4-119204439-119205002...7250753	5.06548	-1.44188	0.434564	-3.318	0.000906652	0.00705004	chr4-119204439-119205002	Atf3
chr4-119232204-119233832...7250758	37.938	-1.02112	0.172717	-5.91206	3.3785e-09	2.10269e-07	chr4-119232204-119233832	Atf3
chr4-119238460-119239816...7250759	12.0393	-0.969266	0.263598	-3.67706	0.000235938	0.00250714	chr4-119238460-119239816	Atf3
chr4-119245469-119246061...7250760	5.23313	-1.5704	0.535817	-2.93086	0.00338024	0.0184697	chr4-119245469-119246061	Atf3
chr4-119247256-119248921...7250761	15.0939	-0.864855	0.257597	-3.35739	0.000786814	0.00634192	chr4-119247256-119248921	Atf3
chr4-119278847-119279291...7250766	3.88457	-1.49348	0.530706	-2.81415	0.0048907	0.0239728	chr4-119278847-119279291	Atf3
chr4-119287368-119287865...7250771	2.64272	-2.1401	0.710819	-3.01076	0.00260597	0.0153115	chr4-119287368-119287865	Atf3
chr4-119292561-119293094...7250772	11.6442	-2.11027	0.413587	-5.10234	3.35471e-07	1.06478e-05	chr4-119292561-119293094	Atf3
chr4-119293620-119295140...7250773	42.5607	-0.967971	0.163131	-5.93371	2.9616e-09	1.87933e-07	chr4-119293620-119295140	Atf3
chr4-119320144-119321548...7250777	19.9625	-1.72003	0.25266	-6.8077	9.91744e-12	1.3487e-09	chr4-119320144-119321548	Atf3
chr4-119359224-119360166...7250783	6.06942	-1.14253	0.371129	-3.07851	0.00208036	0.0130087	chr4-119359224-119360166	Atf3
chr4-119409624-119410081...7250791	1.9544	-2.27771	0.816252	-2.79045	0.00526348	0.0252458	chr4-119409624-119410081	Atf3
chr4-119411579-119411844...7250792	1.76901	-1.7704	0.702049	-2.52176	0.011677	0.0439654	chr4-119411579-119411844	Atf3
chr4-119414986-119415869...7250794	16.569	-1.31564	0.245077	-5.36827	7.94956e-08	3.0986e-06	chr4-119414986-119415869	Atf3
chr4-119421360-119423260...7250795	32.8314	-1.12713	0.178583	-6.31151	2.76331e-10	2.43141e-08	chr4-119421360-119423260	Atf3
chr4-119441719-119443016...7250799	12.1315	-1.7479	0.405998	-4.30519	1.6684e-05	0.000290886	chr4-119441719-119443016	Atf3
chr4-119452769-119454051...7250802	9.25552	-0.817088	0.291814	-2.80003	0.00510978	0.0247219	chr4-119452769-119454051	Atf3
chr4-119460475-119461757...7250804	20.9913	-1.76722	0.264428	-6.68316	2.33836e-11	2.84331e-09	chr4-119460475-119461757	Atf3
chr4-119462751-119464282...7250805	23.8459	-1.12901	0.285443	-3.95529	7.64405e-05	0.00102145	chr4-119462751-119464282	Atf3
chr4-119465905-119466209...7250806	3.99781	-2.10441	0.662132	-3.17824	0.00148174	0.0101448	chr4-119465905-119466209	Atf3
chr4-119467567-119468381...7250807	11.3236	-0.91597	0.313665	-2.92022	0.00349783	0.0189109	chr4-119467567-119468381	Atf3
chr4-119472865-119473732...7250809	8.35688	-0.869795	0.351031	-2.47783	0.0132185	0.0478325	chr4-119472865-119473732	Atf3
chr4-119474088-119474910...7250810	5.24931	-1.47854	0.449173	-3.29169	0.000995864	0.00756131	chr4-119474088-119474910	Atf3
chr4-119477278-119477589...7250811	2.30656	-1.8932	0.707937	-2.67425	0.0074897	0.0322943	chr4-119477278-119477589	Atf3
chr4-119491783-119493156...7250815	28.5394	-1.2824	0.21087	-6.08149	1.1907e-09	8.58433e-08	chr4-119491783-119493156	Atf3
chr4-119512441-119513326...7250819	4.9487	-2.68096	0.727296	-3.68621	0.000227621	0.00243685	chr4-119512441-119513326	Atf3
chr4-119523608-119524018...7250821	0.911185	-1.84457	0.745284	-2.47498	0.0133243	0.0480955	chr4-119523608-119524018	Atf3
chr4-119538405-119540580...7250823	42.3425	-1.36208	0.191328	-7.11908	1.08649e-12	1.91602e-10	chr4-119538405-119540580	Atf3
chr4-119551913-119552654...7250826	3.61025	-2.23663	0.706067	-3.16773	0.00153632	0.0104178	chr4-119551913-119552654	Atf3
chr4-119630806-119632018...7250849	16.0744	-1.54243	0.312829	-4.93059	8.19835e-07	2.29097e-05	chr4-119630806-119632018	Atf3
chr4-119663990-119664671...7250856	4.03147	-1.51871	0.509584	-2.98029	0.00287978	0.0164546	chr4-119663990-119664671	Atf3
chr4-119670107-119670433...7250859	1.945	-2.11011	0.728015	-2.89844	0.0037503	0.0198575	chr4-119670107-119670433	Atf3
chr4-119671737-119673053...7250860	8.60162	-1.189	0.385445	-3.08476	0.0020372	0.0128036	chr4-119671737-119673053	Atf3
chr4-119684470-119686545...7250865	7.381	-1.45939	0.503689	-2.89741	0.00376262	0.0199047	chr4-119684470-119686545	Atf3
chr4-119691580-119692459...7250867	2.86987	-1.66216	0.625086	-2.65908	0.00783538	0.0333336	chr4-119691580-119692459	Atf3
chr4-119719746-119720866...7250872	2.84041	-2.17996	0.666187	-3.2723	0.00106676	0.00796014	chr4-119719746-119720866	Atf3
chr4-119733240-119734676...7250875	39.4095	-1.179	0.183248	-6.43392	1.24358e-10	1.21822e-08	chr4-119733240-119734676	Atf3
chr4-119739027-119740216...7250876	11.4862	-1.73236	0.388221	-4.4623	8.10854e-06	0.00015967	chr4-119739027-119740216	Atf3
chr4-119770198-119770591...7250883	2.1303	-1.82245	0.695115	-2.62179	0.00874687	0.0360108	chr4-119770198-119770591	Atf3
chr4-119803809-119804143...7250892	1.57411	2.28572	0.313391	7.29353	3.01937e-13	6.19193e-11	chr4-119803809-119804143	Atf3
chr4-119813945-119815724...7250896	18.8098	-1.0601	0.223978	-4.73305	2.21172e-06	5.33702e-05	chr4-119813945-119815724	Atf3
chr4-119815988-119817342...7250897	21.0881	-1.15836	0.246422	-4.70071	2.59258e-06	6.10504e-05	chr4-119815988-119817342	Atf3
chr4-119821096-119822688...7250898	11.0987	-1.48691	0.406918	-3.65408	0.000258105	0.00268975	chr4-119821096-119822688	Atf3
chr4-119830731-119831917...7250899	9.46748	-1.6644	0.409131	-4.06813	4.73928e-05	0.000690003	chr4-119830731-119831917	Atf3
chr4-119847129-119848103...7250905	9.46412	-1.0477	0.348794	-3.00378	0.00266644	0.0155659	chr4-119847129-119848103	Atf3
chr4-119852583-119853213...7250906	7.22528	-0.811432	0.324761	-2.49855	0.0124702	0.0459918	chr4-119852583-119853213	Atf3
chr4-119854266-119854920...7250907	13.594	-1.32451	0.304822	-4.34519	1.39155e-05	0.000250551	chr4-119854266-119854920	Atf3
chr4-119856987-119857523...7250909	5.00742	-1.22963	0.444828	-2.76427	0.00570499	0.0266966	chr4-119856987-119857523	Atf3
chr4-119865627-119866675...7250911	8.70434	-1.49235	0.417048	-3.57837	0.000345749	0.00337854	chr4-119865627-119866675	Atf3
chr4-119869105-119869458...7250912	2.5488	1.24718	0.313746	3.97512	7.0345e-05	0.000955242	chr4-119869105-119869458	Atf3
chr4-119901437-119902672...7250927	16.3693	-0.560971	0.222497	-2.52125	0.0116939	0.0440077	chr4-119901437-119902672	Atf3
chr4-119903058-119904598...7250928	10.7368	-1.13361	0.308025	-3.68025	0.000233004	0.0024822	chr4-119903058-119904598	Atf3
chr4-119913989-119915336...7250930	13.3673	-1.02699	0.312008	-3.29154	0.000996407	0.00756405	chr4-119913989-119915336	Atf3
chr4-119947350-119949046...7250935	12.9129	-0.711836	0.238854	-2.98022	0.00288045	0.0164568	chr4-119947350-119949046	Atf3
chr4-119950241-119950444...7250937	1.75197	1.87023	0.331132	5.64799	1.62336e-08	7.95946e-07	chr4-119950241-119950444	Atf3
chr4-119953305-119953916...7250938	3.52603	1.03501	0.336147	3.07905	0.00207665	0.0129907	chr4-119953305-119953916	Atf3
chr4-119969138-119969619...7250943	6.54075	-1.59679	0.463288	-3.44665	0.000567573	0.00495274	chr4-119969138-119969619	Atf3
chr4-119974242-119975535...7250946	23.9087	-1.0598	0.307249	-3.44932	0.000561999	0.00491541	chr4-119974242-119975535	Atf3
chr4-119981813-119982043...7250949	2.02199	-1.99685	0.684062	-2.91911	0.00351038	0.0189598	chr4-119981813-119982043	Atf3
chr4-119985974-119986465...7250951	4.29327	-1.78652	0.543118	-3.28938	0.00100409	0.00760797	chr4-119985974-119986465	Atf3
chr4-119986556-119988370...7250952	17.4298	-0.801156	0.22787	-3.51584	0.000438367	0.00405633	chr4-119986556-119988370	Atf3
chr4-119995436-119995616...7250957	0.815642	2.37896	0.399707	5.95176	2.65282e-09	1.71602e-07	chr4-119995436-119995616	Atf3
chr4-120007627-120008433...7250963	5.13263	-1.47292	0.514261	-2.86416	0.00418122	0.0214714	chr4-120007627-120008433	Atf3
chr4-120013546-120013762...7250966	3.02337	-1.9329	0.661223	-2.92323	0.00346425	0.0187854	chr4-120013546-120013762	Atf3
chr4-120017082-120018167...7250969	15.9389	-0.90998	0.264127	-3.44523	0.000570566	0.00497158	chr4-120017082-120018167	Atf3
chr4-120032163-120033693...7250971	39.5622	-0.823631	0.196939	-4.18215	2.88761e-05	0.000458622	chr4-120032163-120033693	Atf3
chr4-120035351-120036229...7250972	18.499	-1.2449	0.253011	-4.92035	8.63903e-07	2.39466e-05	chr4-120035351-120036229	Atf3
chr4-120041186-120041956...7250973	7.43447	-1.33249	0.473166	-2.81612	0.00486075	0.0238726	chr4-120041186-120041956	Atf3
chr4-120046627-120047571...7250975	12.8881	-1.4711	0.312617	-4.70575	2.52937e-06	5.97688e-05	chr4-120046627-120047571	Atf3
chr4-120058375-120058887...7250978	3.91044	-1.20368	0.478622	-2.5149	0.0119067	0.0445569	chr4-120058375-120058887	Atf3
chr4-120063443-120064327...7250980	7.97195	0.669637	0.257894	2.59656	0.00941618	0.0378946	chr4-120063443-120064327	Atf3
chr4-120066897-120067043...7250982	1.80477	1.46139	0.335523	4.35557	1.32722e-05	0.000240892	chr4-120066897-120067043	Atf3
chr4-120069094-120069997...7250984	14.6414	-1.35559	0.350679	-3.86561	0.000110812	0.00137415	chr4-120069094-120069997	Atf3
chr4-120073859-120074501...7250986	6.41579	-1.78951	0.451198	-3.96612	7.30515e-05	0.000984646	chr4-120073859-120074501	Atf3
chr4-120075074-120076536...7250987	8.87218	-1.19891	0.343502	-3.49026	0.000482546	0.00437343	chr4-120075074-120076536	Atf3
chr4-120081669-120082463...7250988	4.95583	0.985495	0.255133	3.86266	0.000112158	0.00138718	chr4-120081669-120082463	Atf3
chr4-120094509-120096124...7250993	12.9619	-1.05284	0.286626	-3.67323	0.000239507	0.0025364	chr4-120094509-120096124	Atf3
chr4-120104614-120105212...7250995	4.41635	-1.11071	0.423168	-2.62474	0.00867142	0.035801	chr4-120104614-120105212	Atf3
chr4-120114322-120115929...7251000	7.35554	-1.37465	0.392651	-3.50094	0.000463622	0.00424001	chr4-120114322-120115929	Atf3
chr4-120120106-120120645...7251002	4.03656	-1.72484	0.547783	-3.14876	0.00163967	0.010928	chr4-120120106-120120645	Atf3
chr4-120124527-120125116...7251003	4.93199	-1.64517	0.481949	-3.41359	0.000641134	0.00543433	chr4-120124527-120125116	Atf3
chr4-120129241-120130156...7251006	11.5975	-0.767946	0.253775	-3.02609	0.00247741	0.0147504	chr4-120129241-120130156	Atf3
chr4-120130885-120132050...7251007	16.0868	-0.79208	0.237969	-3.3285	0.00087314	0.00685426	chr4-120130885-120132050	Atf3
chr4-120140070-120140871...7251009	5.50104	-1.05337	0.385918	-2.72951	0.0063429	0.0287394	chr4-120140070-120140871	Atf3
chr4-120150270-120151221...7251013	8.37934	0.923943	0.288658	3.20082	0.00137037	0.00958032	chr4-120150270-120151221	Atf3
chr4-120161027-120161915...7251016	6.5554	-1.94141	0.473178	-4.10291	4.07981e-05	0.000609229	chr4-120161027-120161915	Atf3
chr4-120162103-120162776...7251017	3.45206	-1.91521	0.615872	-3.10975	0.00187244	0.0120442	chr4-120162103-120162776	Atf3
chr4-120163104-120163808...7251018	6.62358	-1.97558	0.462575	-4.27084	1.94738e-05	0.000330746	chr4-120163104-120163808	Atf3
chr4-120170261-120170970...7251019	5.41529	-1.94163	0.549546	-3.53315	0.000410638	0.00385925	chr4-120170261-120170970	Atf3
chr4-120171379-120172570...7251020	8.87274	-1.14391	0.368661	-3.10287	0.00191656	0.0122445	chr4-120171379-120172570	Atf3
chr4-120188185-120190451...7251023	28.1016	-1.02123	0.24167	-4.22572	2.38178e-05	0.00039109	chr4-120188185-120190451	Atf3
chr4-120204326-120205021...7251027	1.98342	-2.18551	0.685876	-3.18644	0.00144033	0.00993655	chr4-120204326-120205021	Atf3
chr4-120225079-120225840...7251033	8.82203	-0.883886	0.327379	-2.69988	0.00693638	0.030601	chr4-120225079-120225840	Atf3
chr4-120229923-120230113...7251034	1.35507	1.78546	0.357183	4.99872	5.77124e-07	1.69537e-05	chr4-120229923-120230113	Atf3
chr4-120233109-120233863...7251036	4.85641	-1.90567	0.549445	-3.46835	0.000523662	0.00465801	chr4-120233109-120233863	Atf3
chr4-120242226-120243314...7251038	4.62377	-1.61044	0.577273	-2.78974	0.00527508	0.0252815	chr4-120242226-120243314	Atf3
chr4-120248555-120249449...7251040	8.21216	-1.83106	0.496296	-3.68945	0.000224736	0.00241122	chr4-120248555-120249449	Atf3
chr4-120252524-120253119...7251041	5.88347	-1.69068	0.580346	-2.91322	0.00357723	0.0192134	chr4-120252524-120253119	Atf3
chr4-120255988-120256315...7251042	2.98738	-2.69243	0.729181	-3.6924	0.000222145	0.00238911	chr4-120255988-120256315	Atf3
chr4-120259325-120260346...7251043	14.51	-1.8145	0.412795	-4.39565	1.10439e-05	0.000206631	chr4-120259325-120260346	Atf3
chr4-120262252-120262576...7251044	3.14244	-2.47757	0.761971	-3.25154	0.00114783	0.00840236	chr4-120262252-120262576	Atf3
chr4-120262980-120264212...7251045	16.1593	-2.92868	0.489618	-5.98156	2.21015e-09	1.46722e-07	chr4-120262980-120264212	Atf3
chr4-120267924-120268937...7251046	11.0053	-1.45733	0.389591	-3.74066	0.000183537	0.0020511	chr4-120267924-120268937	Atf3
chr4-120277124-120278020...7251049	7.56167	-1.11407	0.399571	-2.78815	0.00530092	0.0253662	chr4-120277124-120278020	Atf3
chr4-120286974-120288298...7251052	33.5778	-0.833212	0.261258	-3.18923	0.00142651	0.00986223	chr4-120286974-120288298	Atf3
chr4-120289897-120290062...7251053	1.09369	1.95687	0.415781	4.7065	2.52008e-06	5.95915e-05	chr4-120289897-120290062	Atf3
chr4-120304006-120305007...7251056	3.58968	1.14967	0.328195	3.50301	0.000460032	0.00421345	chr4-120304006-120305007	Atf3
chr4-120354916-120355928...7251067	1.89917	-2.21352	0.731791	-3.02479	0.00248804	0.0147957	chr4-120354916-120355928	Atf3
chr4-120359996-120360687...7251068	1.87055	-2.05957	0.700739	-2.93914	0.0032912	0.018117	chr4-120359996-120360687	Atf3
chr4-120368388-120369232...7251070	7.07218	-1.05286	0.347247	-3.03201	0.00242929	0.014548	chr4-120368388-120369232	Atf3
chr4-120369581-120371221...7251071	24.0001	-0.841911	0.26677	-3.15594	0.00159982	0.0107339	chr4-120369581-120371221	Atf3
chr4-120400485-120400907...7251078	2.40901	-1.99281	0.750166	-2.65649	0.00789593	0.0335175	chr4-120400485-120400907	Atf3
chr4-120403560-120404516...7251080	6.55188	-1.56628	0.478779	-3.2714	0.00107015	0.00797707	chr4-120403560-120404516	Atf3
chr4-120404865-120406845...7251081	29.6964	-1.06156	0.184307	-5.75976	8.42331e-09	4.55727e-07	chr4-120404865-120406845	Atf3
chr4-120413248-120415491...7251082	11.7841	-0.855202	0.330259	-2.58949	0.00961186	0.038455	chr4-120413248-120415491	Atf3
chr4-120420756-120421789...7251083	3.49026	-1.89157	0.614027	-3.0806	0.00206586	0.0129404	chr4-120420756-120421789	Atf3
chr4-120432608-120433483...7251088	3.22241	-2.05173	0.688354	-2.98064	0.0028765	0.0164424	chr4-120432608-120433483	Atf3
chr4-120442683-120443885...7251092	5.16583	-1.35129	0.463946	-2.91261	0.00358424	0.0192424	chr4-120442683-120443885	Atf3
chr4-120457188-120457899...7251095	2.21341	-2.14159	0.749035	-2.85913	0.00424805	0.021717	chr4-120457188-120457899	Atf3
chr4-120461989-120462152...7251096	0.851423	1.58984	0.493159	3.22378	0.0012651	0.00903307	chr4-120461989-120462152	Atf3
chr4-120495763-120496267...7251109	1.72434	-2.28234	0.683653	-3.33845	0.000842479	0.00667418	chr4-120495763-120496267	Atf3
chr4-120519760-120520633...7251115	5.42273	-1.67667	0.539261	-3.1092	0.00187592	0.012061	chr4-120519760-120520633	Atf3
chr4-120528029-120529444...7251117	7.78606	-1.54397	0.394366	-3.91507	9.03773e-05	0.00116793	chr4-120528029-120529444	Atf3
chr4-120536985-120537193...7251120	1.34008	-1.93466	0.670919	-2.88359	0.00393166	0.0205414	chr4-120536985-120537193	Atf3
chr4-120538813-120540386...7251121	8.06146	-1.43368	0.393067	-3.64743	0.000264879	0.00274244	chr4-120538813-120540386	Atf3
chr4-120569520-120571084...7251126	49.0037	-0.87757	0.156929	-5.59215	2.24278e-08	1.05189e-06	chr4-120569520-120571084	Atf3
chr4-120589244-120590497...7251130	9.16266	-0.75283	0.282832	-2.66175	0.00777345	0.0331499	chr4-120589244-120590497	Atf3
chr4-120590499-120591426...7251131	3.2488	-1.36601	0.546907	-2.49771	0.0125	0.0460658	chr4-120590499-120591426	Atf3
chr4-120604761-120605887...7251134	5.39433	-1.71847	0.543733	-3.16051	0.00157493	0.0106167	chr4-120604761-120605887	Atf3
chr4-120609312-120609947...7251135	3.38563	-2.46132	0.71704	-3.43262	0.000597787	0.0051526	chr4-120609312-120609947	Atf3
chr4-120613557-120614391...7251136	9.24128	-1.68221	0.580414	-2.8983	0.00375194	0.0198632	chr4-120613557-120614391	Atf3
chr4-120649368-120650533...7251143	4.85144	-1.14485	0.407695	-2.8081	0.00498346	0.0242886	chr4-120649368-120650533	Atf3
chr4-120665732-120667704...7251144	20.7394	-1.39589	0.275491	-5.06691	4.04318e-07	1.24921e-05	chr4-120665732-120667704	Atf3
chr4-120719150-120719543...7251159	2.21247	1.36601	0.488415	2.79681	0.00516096	0.024901	chr4-120719150-120719543	Atf3
chr4-120727278-120728000...7251161	3.84147	0.950166	0.307481	3.09016	0.00200047	0.0126345	chr4-120727278-120728000	Atf3
chr4-120730871-120731753...7251164	7.21897	-0.882501	0.349365	-2.52602	0.0115364	0.0436131	chr4-120730871-120731753	Atf3
chr4-120746770-120747852...7251168	9.87705	-1.01532	0.343416	-2.95653	0.00311118	0.0173789	chr4-120746770-120747852	Atf3
chr4-120768160-120769932...7251173	13.667	-0.82121	0.261602	-3.13916	0.00169434	0.0111953	chr4-120768160-120769932	Atf3
chr4-120771420-120771864...7251174	2.79464	-2.42984	0.698313	-3.47958	0.000502203	0.00451139	chr4-120771420-120771864	Atf3
chr4-120815401-120816180...7251182	9.97659	-1.61232	0.349749	-4.60992	4.02819e-06	8.86397e-05	chr4-120815401-120816180	Atf3
chr4-120816930-120818010...7251183	10.0513	-1.6875	0.373667	-4.51605	6.30028e-06	0.000129099	chr4-120816930-120818010	Atf3
chr4-120824866-120826815...7251184	49.3319	-0.954902	0.16922	-5.64298	1.67133e-08	8.16419e-07	chr4-120824866-120826815	Atf3
chr4-120854601-120856765...7251190	29.0764	-1.1912	0.22703	-5.2469	1.54684e-07	5.49111e-06	chr4-120854601-120856765	Atf3
chr4-120865882-120866868...7251192	13.619	-1.15493	0.276435	-4.17796	2.94132e-05	0.000465552	chr4-120865882-120866868	Atf3
chr4-120869889-120870871...7251195	13.873	-1.11425	0.347807	-3.20366	0.00135695	0.00951177	chr4-120869889-120870871	Atf3
chr4-120875182-120876648...7251196	21.4089	-1.53431	0.281031	-5.45958	4.77272e-08	2.00761e-06	chr4-120875182-120876648	Atf3
chr4-120882091-120882536...7251199	5.55099	-1.75995	0.543377	-3.23891	0.00119987	0.00868177	chr4-120882091-120882536	Atf3
chr4-120885873-120886076...7251200	2.56134	-1.92193	0.678782	-2.83144	0.00463395	0.0230718	chr4-120885873-120886076	Atf3
chr4-120887040-120887983...7251201	11.8112	-1.2674	0.340176	-3.72573	0.000194754	0.00215253	chr4-120887040-120887983	Atf3
chr4-120889846-120890034...7251202	3.66537	-2.21476	0.693974	-3.19142	0.00141577	0.0098101	chr4-120889846-120890034	Atf3
chr4-120891245-120891423...7251203	3.25448	-1.77498	0.607471	-2.92191	0.0034789	0.0188418	chr4-120891245-120891423	Atf3
chr4-120893181-120893405...7251205	3.04532	-2.58254	0.666842	-3.87279	0.000107595	0.00134325	chr4-120893181-120893405	Atf3
chr4-120893615-120895552...7251206	29.2807	-1.05022	0.193074	-5.43944	5.34484e-08	2.21256e-06	chr4-120893615-120895552	Atf3
chr4-120896357-120896536...7251207	2.1943	-2.11875	0.697833	-3.03619	0.00239589	0.0144066	chr4-120896357-120896536	Atf3
chr4-120914642-120915534...7251210	6.97956	-1.26681	0.413185	-3.06595	0.00216977	0.0134128	chr4-120914642-120915534	Atf3
chr4-120924487-120925648...7251212	16.9063	-0.845829	0.21351	-3.96153	7.44702e-05	0.000999838	chr4-120924487-120925648	Atf3
chr4-120944111-120945013...7251214	3.4018	-2.15616	0.721855	-2.98698	0.0028175	0.0161966	chr4-120944111-120945013	Atf3
chr4-120950955-120952554...7251215	26.6929	-0.764244	0.187637	-4.073	4.64115e-05	0.000678291	chr4-120950955-120952554	Atf3
chr4-120985577-120986023...7251225	1.73099	-2.12263	0.717832	-2.957	0.0031065	0.01736	chr4-120985577-120986023	Atf3
chr4-120986034-120987010...7251226	5.3289	-1.38735	0.412299	-3.3649	0.000765702	0.00621801	chr4-120986034-120987010	Atf3
chr4-121016066-121017687...7251235	32.1776	-0.698454	0.16598	-4.20806	2.57576e-05	0.000416988	chr4-121016066-121017687	Atf3
chr4-121084280-121086284...7251250	11.4999	-1.21205	0.295327	-4.10408	4.0593e-05	0.000606621	chr4-121084280-121086284	Atf3
chr4-121097606-121098821...7251251	12.9744	-1.01946	0.247354	-4.12146	3.76481e-05	0.000570249	chr4-121097606-121098821	Atf3
chr4-121213893-121215545...7251270	32.0159	-1.07401	0.180157	-5.96151	2.49912e-09	1.62796e-07	chr4-121213893-121215545	Atf3
chr4-121231880-121232483...7251272	3.29792	-1.25233	0.504326	-2.48317	0.013022	0.0473557	chr4-121231880-121232483	Atf3
chr4-122807949-122808690...7251277	3.52183	-1.35652	0.517029	-2.62368	0.00869844	0.0358779	chr4-122807949-122808690	Atf3
chr4-122835517-122836970...7251280	18.9549	-0.808976	0.192795	-4.19604	2.71623e-05	0.00043588	chr4-122835517-122836970	Atf3
chr4-122850458-122850637...7251282	1.20782	-1.86669	0.676558	-2.7591	0.00579602	0.0269912	chr4-122850458-122850637	Atf3
chr4-122861962-122863144...7251287	6.32308	-1.30781	0.459209	-2.84795	0.00440016	0.0222511	chr4-122861962-122863144	Atf3
chr4-122885492-122887289...7251292	61.1153	-0.873693	0.173946	-5.02277	5.09308e-07	1.52376e-05	chr4-122885492-122887289	Atf3
chr4-122891072-122891712...7251293	4.78141	-2.1277	0.624865	-3.40506	0.000661488	0.00556504	chr4-122891072-122891712	Atf3
chr4-122898144-122898735...7251295	2.83308	-1.60997	0.605421	-2.65926	0.00783123	0.0333191	chr4-122898144-122898735	Atf3
chr4-122954810-122956325...7251303	22.1079	-0.733796	0.202304	-3.62719	0.000286526	0.00291696	chr4-122954810-122956325	Atf3
chr4-122960284-122961442...7251305	9.66987	-0.760074	0.267917	-2.83697	0.00455437	0.0227953	chr4-122960284-122961442	Atf3
chr4-122968259-122968509...7251308	0.917136	1.84368	0.409452	4.50279	6.70661e-06	0.000135897	chr4-122968259-122968509	Atf3
chr4-122971006-122972373...7251309	6.24293	-2.49135	0.687267	-3.62502	0.000288944	0.00293611	chr4-122971006-122972373	Atf3
chr4-122976815-122977627...7251311	2.90765	-2.38681	0.744335	-3.20664	0.00134296	0.00944066	chr4-122976815-122977627	Atf3
chr4-122992897-122993202...7251316	1.54639	-2.15801	0.681318	-3.16741	0.00153805	0.0104272	chr4-122992897-122993202	Atf3
chr4-122995254-122997065...7251317	14.695	-0.959902	0.24083	-3.98581	6.7251e-05	0.000920293	chr4-122995254-122997065	Atf3
chr4-123013643-123014482...7251320	4.9764	-1.56619	0.599414	-2.61287	0.00897844	0.036675	chr4-123013643-123014482	Atf3
chr4-123016142-123016986...7251321	12.7095	-0.626144	0.23683	-2.64386	0.00819665	0.0344062	chr4-123016142-123016986	Atf3
chr4-123044771-123045226...7251328	1.85767	-1.79664	0.675237	-2.66075	0.00779673	0.0332181	chr4-123044771-123045226	Atf3
chr4-123050143-123051021...7251330	5.832	-1.21263	0.392151	-3.09227	0.00198633	0.0125693	chr4-123050143-123051021	Atf3
chr4-123056136-123057302...7251332	8.8912	-2.66093	0.549835	-4.83951	1.30163e-06	3.39344e-05	chr4-123056136-123057302	Atf3
chr4-123061479-123062145...7251334	3.23685	-1.59243	0.570796	-2.78984	0.00527346	0.0252764	chr4-123061479-123062145	Atf3
chr4-123139447-123140385...7251351	8.736	-1.0947	0.302625	-3.61734	0.000297646	0.00300368	chr4-123139447-123140385	Atf3
chr4-123196556-123196855...7251361	1.19577	1.29661	0.46783	2.77154	0.00557911	0.0262837	chr4-123196556-123196855	Atf3
chr4-123217843-123218923...7251364	7.667	-1.86667	0.54961	-3.39635	0.0006829	0.00569724	chr4-123217843-123218923	Atf3
chr4-123225700-123226212...7251366	1.2517	2.27325	0.343082	6.62598	3.44953e-11	3.9922e-09	chr4-123225700-123226212	Atf3
chr4-123239278-123240258...7251370	6.95363	-1.13618	0.397271	-2.85995	0.0042371	0.0216773	chr4-123239278-123240258	Atf3
chr4-123243418-123244295...7251371	7.13935	-1.31811	0.509988	-2.5846	0.00974917	0.0388386	chr4-123243418-123244295	Atf3
chr4-123282446-123283186...7251376	11.4713	-0.747561	0.248292	-3.01082	0.00260546	0.0153093	chr4-123282446-123283186	Atf3
chr4-123285792-123286048...7251378	1.20515	1.87787	0.382753	4.90623	9.28413e-07	2.54221e-05	chr4-123285792-123286048	Atf3
chr4-123355870-123356597...7251401	4.78375	-1.24979	0.466155	-2.68107	0.00733879	0.0318275	chr4-123355870-123356597	Atf3
chr4-123401807-123402570...7251414	8.91387	-1.13367	0.347317	-3.26409	0.00109815	0.00812871	chr4-123401807-123402570	Atf3
chr4-123405945-123406828...7251415	7.36622	-2.24915	0.572854	-3.92622	8.62903e-05	0.0011261	chr4-123405945-123406828	Atf3
chr4-123407780-123408294...7251416	6.29949	-0.919606	0.350952	-2.62032	0.00878485	0.0361209	chr4-123407780-123408294	Atf3
chr4-123411288-123412770...7251417	20.8245	-0.99894	0.248669	-4.01715	5.89074e-05	0.000824753	chr4-123411288-123412770	Atf3
chr4-123431580-123432520...7251422	3.82611	-1.26229	0.499398	-2.52762	0.0114837	0.0434731	chr4-123431580-123432520	Atf3
chr4-123474985-123475526...7251434	1.67749	1.37899	0.374492	3.68229	0.000231144	0.00246641	chr4-123474985-123475526	Atf3
chr4-123489055-123489572...7251438	2.81333	1.03536	0.293732	3.52483	0.000423752	0.00395414	chr4-123489055-123489572	Atf3
chr4-123503228-123503742...7251442	1.68329	-1.80628	0.68545	-2.63517	0.00840944	0.0350411	chr4-123503228-123503742	Atf3
chr4-123509644-123510942...7251443	6.60706	-1.43163	0.516254	-2.77311	0.00555234	0.0261987	chr4-123509644-123510942	Atf3
chr4-123516288-123516630...7251445	1.64315	-1.727	0.66454	-2.59879	0.00935542	0.0377149	chr4-123516288-123516630	Atf3
chr4-123526360-123528004...7251450	20.7652	-1.02585	0.209035	-4.90755	9.22207e-07	2.52937e-05	chr4-123526360-123528004	Atf3
chr4-123570789-123571324...7251464	2.7837	-1.61249	0.640942	-2.51582	0.0118757	0.0444671	chr4-123570789-123571324	Atf3
chr4-123588505-123589327...7251472	3.79456	1.37872	0.276791	4.98108	6.32297e-07	1.83212e-05	chr4-123588505-123589327	Atf3
chr4-123627212-123627378...7251487	1.01614	-1.92113	0.692635	-2.77366	0.00554298	0.0261671	chr4-123627212-123627378	Atf3
chr4-123642549-123643269...7251492	2.5531	-2.00986	0.679663	-2.95714	0.0031051	0.0173543	chr4-123642549-123643269	Atf3
chr4-123663949-123665544...7251497	35.8945	-0.976743	0.179976	-5.42707	5.72859e-08	2.35129e-06	chr4-123663949-123665544	Atf3
chr4-123667336-123667803...7251498	7.11948	-1.13451	0.349964	-3.24181	0.00118775	0.00861612	chr4-123667336-123667803	Atf3
chr4-123681112-123681410...7251502	1.61139	-1.6839	0.678228	-2.48279	0.0130357	0.0473928	chr4-123681112-123681410	Atf3
chr4-123685716-123687979...7251503	25.4019	-0.953046	0.230868	-4.1281	3.65771e-05	0.000556553	chr4-123685716-123687979	Atf3
chr4-123717620-123718805...7251509	19.2808	-0.989513	0.210599	-4.69856	2.62008e-06	6.16068e-05	chr4-123717620-123718805	Atf3
chr4-123738323-123739128...7251512	7.88229	-1.04558	0.381787	-2.73864	0.00616935	0.0281818	chr4-123738323-123739128	Atf3
chr4-123749256-123750913...7251513	41.3008	-0.816567	0.164927	-4.95107	7.3806e-07	2.09029e-05	chr4-123749256-123750913	Atf3
chr4-123803758-123804063...7251522	0.874569	3.09886	0.372105	8.32791	8.22845e-17	3.44042e-14	chr4-123803758-123804063	Atf3
chr4-123831368-123832359...7251526	2.71342	-1.81882	0.713214	-2.55018	0.0107669	0.0415822	chr4-123831368-123832359	Atf3
chr4-123904479-123905612...7251538	29.8555	-0.957152	0.181181	-5.28286	1.27185e-07	4.63557e-06	chr4-123904479-123905612	Atf3
chr4-123916712-123918161...7251539	37.1218	-0.980811	0.16833	-5.82672	5.65259e-09	3.26017e-07	chr4-123916712-123918161	Atf3
chr4-123936257-123936787...7251543	2.67768	0.856381	0.346917	2.46855	0.0135662	0.0487026	chr4-123936257-123936787	Atf3
chr4-123945893-123946532...7251545	2.17285	1.75842	0.371822	4.72921	2.25395e-06	5.42519e-05	chr4-123945893-123946532	Atf3
chr4-123951631-123952555...7251546	4.16074	-1.36255	0.509075	-2.67651	0.00743929	0.0321273	chr4-123951631-123952555	Atf3
chr4-123962686-123963132...7251549	2.18064	-1.95172	0.778194	-2.50801	0.0121414	0.0451486	chr4-123962686-123963132	Atf3
chr4-124005875-124006651...7251557	6.44775	-1.36312	0.501276	-2.71929	0.00654224	0.0293776	chr4-124005875-124006651	Atf3
chr4-124008891-124009454...7251560	4.65081	-2.83073	0.741583	-3.81715	0.000135004	0.0016088	chr4-124008891-124009454	Atf3
chr4-124035102-124036395...7251569	6.41968	-2.47537	0.629644	-3.93137	8.44616e-05	0.00110709	chr4-124035102-124036395	Atf3
chr4-124075759-124076736...7251577	5.46741	-2.54617	0.69207	-3.67906	0.000234097	0.00249139	chr4-124075759-124076736	Atf3
chr4-124134853-124135742...7251586	7.22595	-2.18469	0.533233	-4.09706	4.18431e-05	0.000622209	chr4-124134853-124135742	Atf3
chr4-124203599-124204073...7251597	1.39775	-2.29903	0.685458	-3.35401	0.000796497	0.00640403	chr4-124203599-124204073	Atf3
chr4-124206187-124206829...7251599	1.9681	-2.24502	0.725434	-3.09473	0.0019699	0.0124953	chr4-124206187-124206829	Atf3
chr4-124216835-124218085...7251601	10.5572	-1.57093	0.425482	-3.69212	0.000222391	0.00239129	chr4-124216835-124218085	Atf3
chr4-124228508-124229431...7251603	4.79236	-1.22814	0.436102	-2.81617	0.00486003	0.0238697	chr4-124228508-124229431	Atf3
chr4-124298077-124299462...7251620	11.198	-2.95015	0.551841	-5.34602	8.99103e-08	3.44222e-06	chr4-124298077-124299462	Atf3
chr4-124299684-124300018...7251621	1.43952	-1.9388	0.694298	-2.79246	0.00523083	0.0251421	chr4-124299684-124300018	Atf3
chr4-124430948-124432184...7251633	5.12668	-2.0126	0.602158	-3.34231	0.000830828	0.00660462	chr4-124430948-124432184	Atf3
chr4-124464684-124466113...7251639	7.5038	-1.49385	0.511646	-2.91969	0.00350379	0.0189336	chr4-124464684-124466113	Atf3
chr4-124505750-124507053...7251647	13.8923	-0.937375	0.320601	-2.9238	0.00345785	0.0187611	chr4-124505750-124507053	Atf3
chr4-124662944-124663575...7251673	2.31487	1.21443	0.327316	3.71026	0.00020705	0.00226234	chr4-124662944-124663575	Atf3
chr4-124664524-124665056...7251674	2.96307	1.19885	0.306862	3.90681	9.35227e-05	0.00120035	chr4-124664524-124665056	Atf3
chr4-124674138-124675482...7251676	10.0567	-1.03003	0.297714	-3.4598	0.000540567	0.00477288	chr4-124674138-124675482	Atf3
chr4-124692495-124694137...7251680	18.1336	-0.979377	0.228659	-4.28314	1.84274e-05	0.000316274	chr4-124692495-124694137	Atf3
chr4-124700464-124701738...7251682	6.93596	-1.68128	0.421605	-3.98781	6.66865e-05	0.000913916	chr4-124700464-124701738	Atf3
chr4-124714429-124715222...7251684	15.2047	-1.41577	0.266208	-5.31828	1.04752e-07	3.9165e-06	chr4-124714429-124715222	Atf3
chr4-124741607-124743872...7251688	24.729	-0.767956	0.198569	-3.86745	0.000109981	0.0013661	chr4-124741607-124743872	Atf3
chr4-124751051-124752187...7251689	21.898	-0.922566	0.206837	-4.46035	8.18248e-06	0.000160917	chr4-124751051-124752187	Atf3
chr4-124762638-124762974...7251694	3.08087	1.60765	0.277563	5.79201	6.95508e-09	3.8754e-07	chr4-124762638-124762974	Atf3
chr4-124774035-124775498...7251699	8.93566	-2.04086	0.47634	-4.28447	1.83176e-05	0.0003146	chr4-124774035-124775498	Atf3
chr4-124781175-124781621...7251700	1.25212	1.85966	0.384842	4.83226	1.34988e-06	3.49739e-05	chr4-124781175-124781621	Atf3
chr4-124785153-124785679...7251702	2.82664	-2.74244	0.729343	-3.76016	0.000169805	0.00192793	chr4-124785153-124785679	Atf3
chr4-124801689-124803096...7251706	30.2732	-1.06069	0.184247	-5.75686	8.56913e-09	4.61688e-07	chr4-124801689-124803096	Atf3
chr4-124811436-124812030...7251708	5.23173	-1.11137	0.403032	-2.75752	0.00582415	0.0270837	chr4-124811436-124812030	Atf3
chr4-124815916-124816406...7251710	3.68064	-1.95174	0.680296	-2.86895	0.00411833	0.0212442	chr4-124815916-124816406	Atf3
chr4-124846510-124846834...7251719	3.37742	-1.91499	0.712171	-2.68895	0.00716762	0.0313147	chr4-124846510-124846834	Atf3
chr4-124847715-124847990...7251720	6.93518	-0.940756	0.343727	-2.73693	0.00620161	0.0282823	chr4-124847715-124847990	Atf3
chr4-124849653-124851375...7251721	51.9538	-1.04813	0.159193	-6.58401	4.57927e-11	5.13522e-09	chr4-124849653-124851375	Atf3
chr4-124854693-124854924...7251722	3.63922	-2.23104	0.688453	-3.24066	0.00119254	0.00864243	chr4-124854693-124854924	Atf3
chr4-124861392-124862989...7251725	34.0262	-1.01055	0.173496	-5.8246	5.72504e-09	3.29512e-07	chr4-124861392-124862989	Atf3
chr4-124881178-124882951...7251726	14.2267	-0.893227	0.321177	-2.78111	0.00541739	0.0257491	chr4-124881178-124882951	Atf3
chr4-124887828-124888731...7251727	4.38905	-1.62765	0.579484	-2.80879	0.00497288	0.024253	chr4-124887828-124888731	Atf3
chr4-124893571-124895312...7251728	20.8824	-0.797394	0.249492	-3.19607	0.00139312	0.00969868	chr4-124893571-124895312	Atf3
chr4-124899328-124900209...7251729	4.89718	-1.20513	0.469471	-2.567	0.0102583	0.0402094	chr4-124899328-124900209	Atf3
chr4-124936436-124937502...7251740	15.0198	-1.2813	0.269185	-4.75992	1.9367e-06	4.75768e-05	chr4-124936436-124937502	Atf3
chr4-124949475-124950045...7251743	2.82497	-2.44484	0.738147	-3.31213	0.000925891	0.0071622	chr4-124949475-124950045	Atf3
chr4-124953151-124954138...7251745	6.87154	-1.03663	0.412712	-2.51175	0.0120133	0.0448289	chr4-124953151-124954138	Atf3
chr4-124984001-124984662...7251753	5.50457	1.29536	0.273512	4.73603	2.17944e-06	5.27017e-05	chr4-124984001-124984662	Atf3
chr4-125007167-125008085...7251756	6.14999	-1.31297	0.483589	-2.71504	0.0066267	0.0296336	chr4-125007167-125008085	Atf3
chr4-125024975-125025756...7251764	5.08204	-3.19414	0.764592	-4.17757	2.94635e-05	0.000466105	chr4-125024975-125025756	Atf3
chr4-125029358-125029553...7251765	1.20732	1.36186	0.443239	3.07252	0.0021226	0.0132015	chr4-125029358-125029553	Atf3
chr4-125029615-125030506...7251766	12.517	-0.732739	0.232619	-3.14995	0.00163297	0.0108983	chr4-125029615-125030506	Atf3
chr4-125058963-125059597...7251772	4.31414	-1.06379	0.419199	-2.53767	0.0111594	0.0426266	chr4-125058963-125059597	Atf3
chr4-125066148-125067188...7251774	14.7093	-0.767684	0.221201	-3.47053	0.000519429	0.00462951	chr4-125066148-125067188	Atf3
chr4-125084657-125085877...7251778	28.1188	-1.14306	0.196654	-5.81253	6.15369e-09	3.49966e-07	chr4-125084657-125085877	Atf3
chr4-125095650-125096658...7251779	15.1963	-1.11934	0.258485	-4.33039	1.48845e-05	0.000264628	chr4-125095650-125096658	Atf3
chr4-125109769-125110456...7251782	4.46143	-1.55301	0.577643	-2.68853	0.00717669	0.031347	chr4-125109769-125110456	Atf3
chr4-125114580-125116671...7251783	24.5981	-1.30981	0.260456	-5.0289	4.93302e-07	1.48292e-05	chr4-125114580-125116671	Atf3
chr4-125122897-125123568...7251784	3.82437	-1.38371	0.551781	-2.50773	0.0121511	0.045175	chr4-125122897-125123568	Atf3
chr4-125127394-125128368...7251785	14.387	-0.999877	0.248155	-4.02924	5.59563e-05	0.000791137	chr4-125127394-125128368	Atf3
chr4-125131444-125131836...7251786	4.01621	0.839063	0.287778	2.91566	0.00354933	0.0191069	chr4-125131444-125131836	Atf3
chr4-125159972-125161641...7251795	10.0157	-0.84822	0.293518	-2.88984	0.00385435	0.0202545	chr4-125159972-125161641	Atf3
chr4-125176644-125177242...7251799	1.68342	-1.78439	0.718149	-2.4847	0.0129659	0.0472085	chr4-125176644-125177242	Atf3
chr4-125252404-125253157...7251822	3.77477	-1.44775	0.539031	-2.68583	0.00723495	0.0315201	chr4-125252404-125253157	Atf3
chr4-125260261-125262253...7251825	12.775	-1.50001	0.359961	-4.16715	3.08428e-05	0.000484138	chr4-125260261-125262253	Atf3
chr4-125274928-125275913...7251828	14.1279	-2.05658	0.407145	-5.05122	4.38989e-07	1.34204e-05	chr4-125274928-125275913	Atf3
chr4-125276245-125276720...7251829	3.19993	-2.25664	0.714037	-3.16039	0.00157557	0.0106194	chr4-125276245-125276720	Atf3
chr4-125277630-125278099...7251830	3.68408	-1.42008	0.575405	-2.46796	0.0135886	0.0487571	chr4-125277630-125278099	Atf3
chr4-125281486-125283105...7251831	10.4419	-1.68181	0.367484	-4.57656	4.72676e-06	0.000101324	chr4-125281486-125283105	Atf3
chr4-125288846-125290314...7251832	18.1896	-1.47312	0.321382	-4.58369	4.56834e-06	9.85036e-05	chr4-125288846-125290314	Atf3
chr4-125290731-125291156...7251833	2.7477	1.38415	0.284204	4.87026	1.1145e-06	2.97557e-05	chr4-125290731-125291156	Atf3
chr4-125295755-125297184...7251834	15.7277	-1.575	0.437904	-3.59667	0.000322316	0.00319638	chr4-125295755-125297184	Atf3
chr4-125300576-125301111...7251835	5.34754	-1.42837	0.501601	-2.84762	0.00440478	0.0222681	chr4-125300576-125301111	Atf3
chr4-125302338-125303074...7251838	3.04583	-1.65561	0.635478	-2.6053	0.00917929	0.0372353	chr4-125302338-125303074	Atf3
chr4-125307831-125309158...7251839	8.97952	-1.56338	0.455589	-3.43157	0.000600107	0.00516758	chr4-125307831-125309158	Atf3
chr4-125311372-125312369...7251840	5.76665	-1.45442	0.541062	-2.68809	0.00718618	0.0313761	chr4-125311372-125312369	Atf3
chr4-125320834-125321905...7251845	8.70053	-1.84581	0.518955	-3.55679	0.00037542	0.00360109	chr4-125320834-125321905	Atf3
chr4-125356200-125357453...7251851	8.69875	-1.22084	0.366602	-3.33016	0.000867971	0.00682345	chr4-125356200-125357453	Atf3
chr4-125389491-125389840...7251857	0.791802	3.23722	0.370071	8.74756	2.18008e-18	1.21841e-15	chr4-125389491-125389840	Atf3
chr4-125413771-125414550...7251865	6.5123	0.822459	0.246825	3.33216	0.00086176	0.0067884	chr4-125413771-125414550	Atf3
chr4-125416244-125416495...7251866	1.07443	2.02314	0.391835	5.16324	2.42712e-07	8.08364e-06	chr4-125416244-125416495	Atf3
chr4-125418033-125419025...7251867	7.75863	-1.36878	0.399511	-3.42614	0.000612224	0.0052493	chr4-125418033-125419025	Atf3
chr4-125419244-125419970...7251868	3.56769	-2.47541	0.687993	-3.59801	0.000320661	0.00318341	chr4-125419244-125419970	Atf3
chr4-125427063-125427937...7251870	2.94151	-2.13629	0.699814	-3.05265	0.0022683	0.0138504	chr4-125427063-125427937	Atf3
chr4-125430995-125431293...7251872	1.16011	-1.97758	0.702088	-2.81671	0.00485183	0.0238404	chr4-125430995-125431293	Atf3
chr4-125481615-125482047...7251884	1.31236	-2.25316	0.724356	-3.11056	0.0018673	0.0120198	chr4-125481615-125482047	Atf3
chr4-125536039-125536311...7251895	1.13206	2.12552	0.423693	5.01664	5.25836e-07	1.56535e-05	chr4-125536039-125536311	Atf3
chr4-125542714-125543135...7251899	1.64909	1.63238	0.410163	3.97984	6.89619e-05	0.00093962	chr4-125542714-125543135	Atf3
chr4-125553848-125554082...7251901	1.50751	2.51112	0.414209	6.06245	1.34063e-09	9.49899e-08	chr4-125553848-125554082	Atf3
chr4-125571222-125572833...7251905	35.693	-1.14281	0.258805	-4.41571	1.00678e-05	0.000191666	chr4-125571222-125572833	Atf3
chr4-125573871-125574452...7251906	6.20685	-2.28595	0.553708	-4.12844	3.65226e-05	0.00055585	chr4-125573871-125574452	Atf3
chr4-125627530-125628313...7251920	2.61537	-2.06852	0.785681	-2.63278	0.00846904	0.0352142	chr4-125627530-125628313	Atf3
chr4-125629343-125630418...7251921	4.91485	-1.64249	0.514652	-3.19145	0.00141559	0.00980927	chr4-125629343-125630418	Atf3
chr4-125637478-125637794...7251925	1.63724	1.04603	0.397643	2.63059	0.00852372	0.0353776	chr4-125637478-125637794	Atf3
chr4-125660356-125660809...7251931	5.20054	-1.75914	0.606206	-2.90188	0.00370931	0.0197074	chr4-125660356-125660809	Atf3
chr4-125663025-125665268...7251932	20.6768	-1.57549	0.408915	-3.85285	0.00011675	0.00143314	chr4-125663025-125665268	Atf3
chr4-125745885-125747901...7251947	15.163	-1.06667	0.346222	-3.08089	0.00206382	0.0129312	chr4-125745885-125747901	Atf3
chr4-125789420-125790429...7251954	7.35289	-1.74457	0.481655	-3.62203	0.000292305	0.00296206	chr4-125789420-125790429	Atf3
chr4-125932154-125932643...7251981	2.37101	-2.11328	0.714701	-2.95687	0.00310784	0.0173652	chr4-125932154-125932643	Atf3
chr4-125957142-125957680...7251986	2.10053	-2.49976	0.824028	-3.03359	0.00241666	0.0144954	chr4-125957142-125957680	Atf3
chr4-125960494-125961302...7251987	2.80462	-2.45446	0.723603	-3.392	0.000693838	0.00576349	chr4-125960494-125961302	Atf3
chr4-126025314-126026259...7251999	3.77665	-2.26548	0.676083	-3.35089	0.000805513	0.0064563	chr4-126025314-126026259	Atf3
chr4-126046590-126047758...7252002	22.3328	-1.02536	0.207513	-4.94117	7.76554e-07	2.1841e-05	chr4-126046590-126047758	Atf3
chr4-126053232-126054089...7252003	8.50003	-1.34594	0.448968	-2.99786	0.0027188	0.0157835	chr4-126053232-126054089	Atf3
chr4-126057907-126059290...7252004	20.4383	-0.997799	0.220591	-4.5233	6.08841e-06	0.000125358	chr4-126057907-126059290	Atf3
chr4-126065335-126067260...7252005	11.6845	-1.05976	0.402925	-2.63016	0.00853455	0.0354107	chr4-126065335-126067260	Atf3
chr4-126076322-126077319...7252009	3.9133	-2.37014	0.781823	-3.03156	0.00243293	0.014562	chr4-126076322-126077319	Atf3
chr4-126078667-126079324...7252011	2.39295	-1.913	0.736047	-2.59902	0.00934913	0.0376997	chr4-126078667-126079324	Atf3
chr4-126085884-126086857...7252012	16.0699	-1.34004	0.30928	-4.33276	1.47249e-05	0.000262364	chr4-126085884-126086857	Atf3
chr4-126096166-126097126...7252013	15.9192	-1.23982	0.252492	-4.91035	9.0914e-07	2.4999e-05	chr4-126096166-126097126	Atf3
chr4-126102445-126102636...7252014	2.93002	1.29445	0.275038	4.70643	2.52097e-06	5.96002e-05	chr4-126102445-126102636	Atf3
chr4-126102749-126104780...7252015	51.7422	-0.645359	0.148632	-4.34201	1.41187e-05	0.00025355	chr4-126102749-126104780	Atf3
chr4-126118366-126119322...7252019	6.4292	-1.26412	0.369453	-3.4216	0.000622541	0.00531562	chr4-126118366-126119322	Atf3
chr4-126131380-126133247...7252022	22.368	-1.46264	0.270694	-5.40332	6.54201e-08	2.62541e-06	chr4-126131380-126133247	Atf3
chr4-126136468-126137363...7252023	10.3888	-0.996457	0.329838	-3.02105	0.00251903	0.014934	chr4-126136468-126137363	Atf3
chr4-126148348-126149216...7252024	7.06404	-1.79021	0.432687	-4.13741	3.51245e-05	0.00053922	chr4-126148348-126149216	Atf3
chr4-126162456-126163540...7252025	16.292	-0.836183	0.220382	-3.79425	0.000148091	0.0017297	chr4-126162456-126163540	Atf3
chr4-126186993-126187650...7252030	6.15038	-1.73914	0.563317	-3.08732	0.00201973	0.0127251	chr4-126186993-126187650	Atf3
chr4-126202171-126203425...7252034	41.082	-0.959374	0.173282	-5.53648	3.08615e-08	1.38662e-06	chr4-126202171-126203425	Atf3
chr4-126229931-126230531...7252039	6.99212	-2.04577	0.490139	-4.17384	2.99503e-05	0.000472366	chr4-126229931-126230531	Atf3
chr4-126255447-126257286...7252046	46.2887	-0.622595	0.153674	-4.05139	5.0915e-05	0.000731232	chr4-126255447-126257286	Atf3
chr4-126260748-126262786...7252047	46.326	-0.662223	0.160254	-4.13234	3.59087e-05	0.000548535	chr4-126260748-126262786	Atf3
chr4-126266675-126267223...7252048	5.17213	-1.27578	0.44759	-2.85034	0.00436732	0.0221418	chr4-126266675-126267223	Atf3
chr4-126298465-126298825...7252055	1.26168	-2.00071	0.727339	-2.75073	0.0059463	0.0274763	chr4-126298465-126298825	Atf3
chr4-126309638-126310434...7252057	6.91987	-1.05162	0.349374	-3.01001	0.00261243	0.0153392	chr4-126309638-126310434	Atf3
chr4-126311639-126311806...7252058	1.3445	-1.67391	0.665159	-2.51655	0.0118508	0.0443999	chr4-126311639-126311806	Atf3
chr4-126321038-126322212...7252062	25.5076	-0.669484	0.18127	-3.6933	0.00022136	0.00238327	chr4-126321038-126322212	Atf3
chr4-126329818-126329968...7252064	1.20916	-1.93678	0.68924	-2.81002	0.00495391	0.0241898	chr4-126329818-126329968	Atf3
chr4-126360067-126360387...7252072	1.17101	-1.85797	0.717225	-2.5905	0.00958378	0.0383786	chr4-126360067-126360387	Atf3
chr4-126393141-126393776...7252078	3.28898	-2.42793	0.735564	-3.30077	0.000964197	0.00737828	chr4-126393141-126393776	Atf3
chr4-126428598-126430244...7252087	30.4541	-0.856445	0.168909	-5.07045	3.96875e-07	1.22963e-05	chr4-126428598-126430244	Atf3
chr4-126436359-126436917...7252088	2.74831	-1.59286	0.627115	-2.53998	0.0110859	0.0424269	chr4-126436359-126436917	Atf3
chr4-126451968-126452725...7252093	6.71306	-2.0869	0.616853	-3.38314	0.00071662	0.00590684	chr4-126451968-126452725	Atf3
chr4-126460457-126460761...7252097	1.58538	-2.18676	0.689569	-3.1712	0.00151809	0.0103238	chr4-126460457-126460761	Atf3
chr4-126461549-126462187...7252099	3.87811	-1.62604	0.595859	-2.7289	0.00635463	0.0287745	chr4-126461549-126462187	Atf3
chr4-126467822-126469171...7252100	31.8648	-0.727233	0.174138	-4.17618	2.96446e-05	0.00046837	chr4-126467822-126469171	Atf3
chr4-126493124-126494086...7252105	4.3266	-2.18708	0.641365	-3.41004	0.000649523	0.00548773	chr4-126493124-126494086	Atf3
chr4-126502643-126503115...7252106	1.99678	1.34723	0.393224	3.4261	0.000612314	0.00524979	chr4-126502643-126503115	Atf3
chr4-126508084-126509320...7252108	6.33867	-1.26571	0.385169	-3.28611	0.00101582	0.00767509	chr4-126508084-126509320	Atf3
chr4-126526331-126526544...7252112	1.70964	-2.02721	0.679312	-2.98421	0.00284312	0.0162956	chr4-126526331-126526544	Atf3
chr4-126527479-126528371...7252114	8.71556	-1.98679	0.486538	-4.08352	4.43581e-05	0.000653116	chr4-126527479-126528371	Atf3
chr4-126532840-126534135...7252116	22.0585	-0.956502	0.212423	-4.50282	6.70562e-06	0.000135886	chr4-126532840-126534135	Atf3
chr4-126551876-126552304...7252121	1.35358	-2.05772	0.726872	-2.83092	0.00464137	0.0230957	chr4-126551876-126552304	Atf3
chr4-126554482-126554903...7252122	2.23632	-1.84944	0.6686	-2.76613	0.00567255	0.0265858	chr4-126554482-126554903	Atf3
chr4-126556731-126557413...7252123	5.36138	-1.01169	0.384622	-2.63034	0.00853	0.0353975	chr4-126556731-126557413	Atf3
chr4-126592212-126593670...7252130	6.27813	-1.27565	0.434067	-2.93884	0.00329442	0.0181287	chr4-126592212-126593670	Atf3
chr4-126609407-126610592...7252136	18.0455	-1.14953	0.231402	-4.96769	6.77552e-07	1.94467e-05	chr4-126609407-126610592	Atf3
chr4-126670360-126671328...7252151	2.97827	-1.88418	0.731316	-2.57642	0.00998291	0.0394812	chr4-126670360-126671328	Atf3
chr4-126677161-126678197...7252152	22.5225	-0.686049	0.190309	-3.60491	0.000312255	0.0031169	chr4-126677161-126678197	Atf3
chr4-126722936-126723509...7252166	2.24459	-1.81969	0.697147	-2.61019	0.00904914	0.0368767	chr4-126722936-126723509	Atf3
chr4-126741543-126741974...7252169	8.46436	-1.64427	0.363074	-4.52876	5.93314e-06	0.000122562	chr4-126741543-126741974	Atf3
chr4-126744912-126745203...7252171	4.11655	-1.21458	0.456259	-2.66203	0.00776704	0.0331288	chr4-126744912-126745203	Atf3
chr4-126746120-126746705...7252172	7.25792	-1.25093	0.41877	-2.98714	0.00281599	0.0161888	chr4-126746120-126746705	Atf3
chr4-126752038-126752314...7252173	6.13785	-0.826213	0.334167	-2.47246	0.0134188	0.0483325	chr4-126752038-126752314	Atf3
chr4-126752845-126754283...7252174	50.0624	-1.00439	0.157528	-6.37597	1.81807e-10	1.69676e-08	chr4-126752845-126754283	Atf3
chr4-126764007-126764955...7252176	7.86587	-0.976277	0.389228	-2.50824	0.0121333	0.0451284	chr4-126764007-126764955	Atf3
chr4-126774134-126775031...7252179	5.16104	-1.36843	0.467751	-2.92555	0.00343844	0.018687	chr4-126774134-126775031	Atf3
chr4-126776887-126777930...7252181	6.28549	-1.05989	0.355259	-2.98344	0.00285025	0.0163275	chr4-126776887-126777930	Atf3
chr4-126778861-126779409...7252182	4.30584	-1.93246	0.580324	-3.32996	0.000868584	0.00682717	chr4-126778861-126779409	Atf3
chr4-126782947-126783491...7252185	2.75768	-1.80809	0.677758	-2.66775	0.00763615	0.0327363	chr4-126782947-126783491	Atf3
chr4-126784294-126784787...7252186	3.23065	-2.26999	0.685433	-3.31176	0.000927113	0.00716949	chr4-126784294-126784787	Atf3
chr4-126802586-126804258...7252188	12.6826	-0.840927	0.269546	-3.11979	0.00180981	0.0117494	chr4-126802586-126804258	Atf3
chr4-126808080-126809288...7252189	8.00522	-1.61552	0.415993	-3.88354	0.000102946	0.00129636	chr4-126808080-126809288	Atf3
chr4-126813910-126816278...7252190	26.1884	-1.4318	0.256654	-5.5787	2.42324e-08	1.12529e-06	chr4-126813910-126816278	Atf3
chr4-126838522-126840373...7252197	20.8819	-1.44649	0.236956	-6.10447	1.0314e-09	7.58166e-08	chr4-126838522-126840373	Atf3
chr4-126841151-126841421...7252198	1.7864	2.02854	0.313979	6.46074	1.04191e-10	1.04868e-08	chr4-126841151-126841421	Atf3
chr4-126842765-126842935...7252199	2.28827	0.842786	0.342388	2.4615	0.0138359	0.049357	chr4-126842765-126842935	Atf3
chr4-126848626-126849686...7252202	10.2153	-0.989872	0.32892	-3.00946	0.0026171	0.0153588	chr4-126848626-126849686	Atf3
chr4-126948361-126948893...7252226	1.06953	-1.98382	0.702239	-2.82498	0.0047283	0.0234034	chr4-126948361-126948893	Atf3
chr4-126967203-126968530...7252233	21.2165	-1.07961	0.206033	-5.24002	1.6056e-07	5.66775e-06	chr4-126967203-126968530	Atf3
chr4-127005017-127006342...7252242	11.9527	-0.984353	0.325795	-3.02138	0.00251623	0.014922	chr4-127005017-127006342	Atf3
chr4-127015436-127016044...7252244	7.83616	-0.928036	0.310073	-2.99296	0.00276287	0.0159729	chr4-127015436-127016044	Atf3
chr4-127020979-127022608...7252245	45.9848	-0.917588	0.171562	-5.34842	8.87243e-08	3.40306e-06	chr4-127020979-127022608	Atf3
chr4-127046057-127046642...7252253	4.12848	-1.13258	0.44137	-2.56605	0.0102864	0.040287	chr4-127046057-127046642	Atf3
chr4-127060550-127061537...7252256	9.50042	-1.59024	0.338979	-4.69126	2.71522e-06	6.34549e-05	chr4-127060550-127061537	Atf3
chr4-127076725-127077756...7252257	18.1067	-0.70505	0.212672	-3.3152	0.000915765	0.00710228	chr4-127076725-127077756	Atf3
chr4-127087015-127087644...7252258	2.15755	-2.4376	0.799001	-3.05081	0.00228223	0.01391	chr4-127087015-127087644	Atf3
chr4-127125528-127126588...7252261	7.6538	-1.33315	0.363794	-3.66456	0.000247766	0.00260487	chr4-127125528-127126588	Atf3
chr4-127131128-127131638...7252264	2.49417	-1.66546	0.660566	-2.52126	0.0116935	0.0440072	chr4-127131128-127131638	Atf3
chr4-127132308-127132890...7252265	2.93486	-1.87472	0.678185	-2.76433	0.00570407	0.0266938	chr4-127132308-127132890	Atf3
chr4-127168148-127170105...7252269	43.2011	-1.18896	0.168701	-7.04771	1.81883e-12	3.02071e-10	chr4-127168148-127170105	Atf3
chr4-127174311-127175094...7252270	6.1762	-1.11828	0.408734	-2.73595	0.00622003	0.02834	chr4-127174311-127175094	Atf3
chr4-127177447-127179132...7252271	18.6332	-1.04508	0.299576	-3.48853	0.000485677	0.004395	chr4-127177447-127179132	Atf3
chr4-127185094-127186457...7252273	6.39664	-1.04736	0.422495	-2.47899	0.0131754	0.0477285	chr4-127185094-127186457	Atf3
chr4-127192724-127195076...7252275	15.8455	-0.776185	0.253699	-3.05948	0.00221724	0.0136254	chr4-127192724-127195076	Atf3
chr4-127198888-127199698...7252277	6.91696	-1.57427	0.429916	-3.6618	0.000250448	0.00262737	chr4-127198888-127199698	Atf3
chr4-127214218-127215502...7252282	9.56989	-1.17206	0.364977	-3.21133	0.00132123	0.00932824	chr4-127214218-127215502	Atf3
chr4-127226886-127228117...7252286	9.14794	-1.76605	0.41932	-4.21169	2.53465e-05	0.000411391	chr4-127226886-127228117	Atf3
chr4-127228585-127229159...7252287	4.5424	-1.4157	0.531457	-2.66381	0.00772607	0.0330111	chr4-127228585-127229159	Atf3
chr4-127232090-127232614...7252288	4.79667	-1.53918	0.503317	-3.05808	0.00222764	0.0136744	chr4-127232090-127232614	Atf3
chr4-127235648-127236805...7252289	15.8759	-1.04278	0.235558	-4.42684	9.56247e-06	0.000183555	chr4-127235648-127236805	Atf3
chr4-127243395-127244401...7252290	22.8052	-0.782627	0.191081	-4.09578	4.20748e-05	0.000624958	chr4-127243395-127244401	Atf3
chr4-127249291-127250493...7252292	14.0057	-0.577757	0.23188	-2.49162	0.0127162	0.0466007	chr4-127249291-127250493	Atf3
chr4-127256779-127257103...7252294	1.83	-2.14082	0.694293	-3.08345	0.00204615	0.0128449	chr4-127256779-127257103	Atf3
chr4-127283995-127284742...7252300	2.66734	-2.62823	0.707677	-3.71389	0.000204099	0.0022364	chr4-127283995-127284742	Atf3
chr4-127313603-127314681...7252304	6.59617	-0.983352	0.359759	-2.73336	0.00626919	0.0284963	chr4-127313603-127314681	Atf3
chr4-127332980-127333255...7252310	2.62525	-2.5769	0.737308	-3.49501	0.00047404	0.00431237	chr4-127332980-127333255	Atf3
chr4-127365319-127366229...7252317	4.91777	-2.15799	0.589394	-3.66137	0.000250874	0.00263075	chr4-127365319-127366229	Atf3
chr4-127400568-127401344...7252326	2.98425	-1.87582	0.728977	-2.57322	0.0100757	0.0397264	chr4-127400568-127401344	Atf3
chr4-127418877-127419951...7252329	5.63858	-1.70171	0.49834	-3.41475	0.000638396	0.0054166	chr4-127418877-127419951	Atf3
chr4-127437222-127438214...7252331	3.3529	-2.14142	0.672548	-3.18404	0.00145234	0.00999937	chr4-127437222-127438214	Atf3
chr4-127480248-127480656...7252341	1.59629	1.13832	0.393399	2.89354	0.00380921	0.0200768	chr4-127480248-127480656	Atf3
chr4-127547848-127548183...7252354	1.94409	-1.84458	0.693622	-2.65935	0.00782913	0.033314	chr4-127547848-127548183	Atf3
chr4-127548946-127549999...7252355	15.0822	-0.700957	0.255629	-2.74208	0.00610508	0.0279758	chr4-127548946-127549999	Atf3
chr4-127550660-127550970...7252356	3.59076	-2.12616	0.724473	-2.93477	0.00333796	0.0183037	chr4-127550660-127550970	Atf3
chr4-127578734-127580602...7252364	15.0484	-0.856327	0.274236	-3.12259	0.00179265	0.0116721	chr4-127578734-127580602	Atf3
chr4-127580649-127581588...7252365	9.28096	-0.88525	0.336352	-2.63192	0.00849041	0.0352788	chr4-127580649-127581588	Atf3
chr4-127600655-127601146...7252370	1.68959	-1.9765	0.717561	-2.75447	0.00587867	0.0272597	chr4-127600655-127601146	Atf3
chr4-127612595-127614239...7252375	18.4351	-0.949817	0.339141	-2.80065	0.00509991	0.024689	chr4-127612595-127614239	Atf3
chr4-127615615-127616136...7252376	5.80988	-1.29763	0.508535	-2.5517	0.0107199	0.0414453	chr4-127615615-127616136	Atf3
chr4-127672995-127673822...7252391	4.00301	-2.35294	0.699644	-3.36305	0.000770859	0.00624788	chr4-127672995-127673822	Atf3
chr4-127675039-127676496...7252392	13.372	-1.18499	0.303245	-3.9077	9.31806e-05	0.00119715	chr4-127675039-127676496	Atf3
chr4-127679187-127679572...7252393	2.00365	-2.58963	0.769115	-3.36702	0.000759843	0.00618323	chr4-127679187-127679572	Atf3
chr4-127687801-127688567...7252396	3.77561	-1.89972	0.634551	-2.9938	0.00275522	0.0159406	chr4-127687801-127688567	Atf3
chr4-127704839-127705520...7252399	9.83278	-1.20667	0.376984	-3.20085	0.00137023	0.00957994	chr4-127704839-127705520	Atf3
chr4-127736542-127737408...7252409	4.9197	1.02151	0.288978	3.5349	0.000407934	0.0038402	chr4-127736542-127737408	Atf3
chr4-127747929-127748414...7252413	1.53348	2.03166	0.397394	5.11245	3.18004e-07	1.01769e-05	chr4-127747929-127748414	Atf3
chr4-127781445-127782229...7252419	2.09141	-1.92993	0.72888	-2.64781	0.0081016	0.0341278	chr4-127781445-127782229	Atf3
chr4-127788950-127789694...7252424	1.97302	-1.83863	0.674991	-2.72394	0.00645082	0.0290849	chr4-127788950-127789694	Atf3
chr4-127802961-127803805...7252428	4.92225	-1.50442	0.566358	-2.6563	0.00790034	0.0335298	chr4-127802961-127803805	Atf3
chr4-127833426-127834871...7252434	6.73349	-1.65415	0.504406	-3.27939	0.0010403	0.00781502	chr4-127833426-127834871	Atf3
chr4-127847930-127849033...7252438	3.81966	-2.5163	0.711745	-3.5354	0.000407156	0.00383495	chr4-127847930-127849033	Atf3
chr4-127861577-127861854...7252441	2.30185	0.931568	0.374752	2.48582	0.0129252	0.0471136	chr4-127861577-127861854	Atf3
chr4-127862894-127864554...7252443	16.4068	-1.03069	0.331167	-3.1123	0.00185634	0.0119656	chr4-127862894-127864554	Atf3
chr4-127900455-127901664...7252449	3.79241	-2.76791	0.684745	-4.04224	5.2942e-05	0.000755337	chr4-127900455-127901664	Atf3
chr4-127956444-127957799...7252464	6.18035	-1.47757	0.452517	-3.26523	0.00109375	0.00810673	chr4-127956444-127957799	Atf3
chr4-127968635-127970353...7252467	6.27445	-0.889794	0.359503	-2.47507	0.0133212	0.0480868	chr4-127968635-127970353	Atf3
chr4-127987553-127988879...7252472	17.5155	-1.06932	0.282154	-3.78983	0.00015075	0.00175347	chr4-127987553-127988879	Atf3
chr4-127988931-127990022...7252473	11.5707	-1.32121	0.339359	-3.89325	9.89098e-05	0.00125462	chr4-127988931-127990022	Atf3
chr4-127999162-127999393...7252475	1.16643	-1.92754	0.738166	-2.61126	0.00902097	0.036797	chr4-127999162-127999393	Atf3
chr4-128002505-128003057...7252476	5.63037	-1.7847	0.563447	-3.16747	0.00153773	0.0104257	chr4-128002505-128003057	Atf3
chr4-128007406-128007665...7252478	1.62343	1.80596	0.384378	4.6984	2.62205e-06	6.16444e-05	chr4-128007406-128007665	Atf3
chr4-128008585-128008786...7252479	1.38952	2.38957	0.343623	6.95405	3.54948e-12	5.4854e-10	chr4-128008585-128008786	Atf3
chr4-128009957-128010506...7252480	2.95335	-2.21283	0.725583	-3.04973	0.00229045	0.0139495	chr4-128009957-128010506	Atf3
chr4-128019318-128020594...7252482	8.05444	-1.38524	0.377109	-3.67333	0.000239409	0.00253554	chr4-128019318-128020594	Atf3
chr4-128032552-128033246...7252486	2.35269	-2.3795	0.717116	-3.31815	0.000906172	0.00704807	chr4-128032552-128033246	Atf3
chr4-128041798-128042394...7252489	2.58584	-1.95354	0.692572	-2.8207	0.00479185	0.023633	chr4-128041798-128042394	Atf3
chr4-128056408-128057328...7252495	9.23203	-1.76625	0.389041	-4.54002	5.62483e-06	0.000117289	chr4-128056408-128057328	Atf3
chr4-128061852-128062899...7252497	10.3041	-1.78485	0.454571	-3.92646	8.62069e-05	0.00112532	chr4-128061852-128062899	Atf3
chr4-128066372-128068283...7252498	21.2947	-1.20347	0.268755	-4.47797	7.53571e-06	0.000150122	chr4-128066372-128068283	Atf3
chr4-128068789-128069360...7252499	2.75274	-1.87862	0.698372	-2.69	0.00714511	0.0312495	chr4-128068789-128069360	Atf3
chr4-128077270-128077611...7252500	1.72712	-2.2678	0.699862	-3.24036	0.0011938	0.00864893	chr4-128077270-128077611	Atf3
chr4-128087061-128088263...7252502	16.2145	-1.15961	0.298116	-3.8898	0.000100325	0.00126968	chr4-128087061-128088263	Atf3
chr4-128121645-128122359...7252516	4.21817	-1.55528	0.597766	-2.60182	0.00927316	0.037492	chr4-128121645-128122359	Atf3
chr4-128133959-128135242...7252521	19.1111	-1.4593	0.263407	-5.54012	3.02266e-08	1.36261e-06	chr4-128133959-128135242	Atf3
chr4-128140694-128141930...7252522	6.69554	-1.87913	0.511776	-3.67179	0.000240857	0.00254749	chr4-128140694-128141930	Atf3
chr4-128147686-128148059...7252525	2.85066	-2.61477	0.701716	-3.72626	0.000194344	0.00214892	chr4-128147686-128148059	Atf3
chr4-128150481-128151497...7252526	8.2564	-0.993818	0.326171	-3.04693	0.00231194	0.0140459	chr4-128150481-128151497	Atf3
chr4-128151921-128153781...7252527	19.7966	-0.841087	0.278917	-3.01555	0.00256517	0.0151321	chr4-128151921-128153781	Atf3
chr4-128168698-128168887...7252530	1.29196	-1.81771	0.715189	-2.54159	0.0110351	0.0422848	chr4-128168698-128168887	Atf3
chr4-128169347-128170509...7252531	7.73432	-1.24273	0.437994	-2.83733	0.00454927	0.022778	chr4-128169347-128170509	Atf3
chr4-128176148-128176922...7252533	3.98652	-1.41393	0.55368	-2.55369	0.0106587	0.0412773	chr4-128176148-128176922	Atf3
chr4-128184775-128185839...7252535	8.47363	-0.936591	0.371997	-2.51774	0.0118112	0.0443025	chr4-128184775-128185839	Atf3
chr4-128196028-128197123...7252538	10.6501	-1.64206	0.424979	-3.86385	0.000111614	0.00138194	chr4-128196028-128197123	Atf3
chr4-128203821-128204750...7252540	5.7216	-2.20479	0.606071	-3.63785	0.000274922	0.00282347	chr4-128203821-128204750	Atf3
chr4-128209755-128210119...7252541	1.42305	-2.06601	0.774222	-2.6685	0.00761905	0.032681	chr4-128209755-128210119	Atf3
chr4-128214158-128214673...7252543	1.86521	-1.90223	0.710954	-2.6756	0.00745966	0.0321952	chr4-128214158-128214673	Atf3
chr4-128217564-128218495...7252545	8.38655	-2.16001	0.464573	-4.64946	3.32807e-06	7.55391e-05	chr4-128217564-128218495	Atf3
chr4-128224024-128225504...7252546	10.4543	-1.03171	0.362413	-2.84678	0.00441644	0.0223085	chr4-128224024-128225504	Atf3
chr4-128226398-128227064...7252547	5.6465	-1.97835	0.617566	-3.20346	0.00135788	0.00951669	chr4-128226398-128227064	Atf3
chr4-128238887-128239835...7252552	6.03502	-1.33696	0.433298	-3.08555	0.00203176	0.0127776	chr4-128238887-128239835	Atf3
chr4-128240689-128241805...7252553	14.3635	-0.883506	0.270692	-3.26388	0.00109896	0.00813273	chr4-128240689-128241805	Atf3
chr4-128255301-128255903...7252557	1.84314	-2.11317	0.701117	-3.01401	0.00257823	0.0151884	chr4-128255301-128255903	Atf3
chr4-128269623-128270407...7252562	5.567	-1.40875	0.437093	-3.22299	0.0012686	0.00905144	chr4-128269623-128270407	Atf3
chr4-128271691-128273509...7252563	15.4023	-1.3284	0.273468	-4.8576	1.18817e-06	3.14035e-05	chr4-128271691-128273509	Atf3
chr4-128275672-128275913...7252565	2.43724	1.25796	0.305265	4.12087	3.77449e-05	0.00057128	chr4-128275672-128275913	Atf3
chr4-128282105-128282649...7252566	3.55177	-2.21379	0.701194	-3.15717	0.0015931	0.0107005	chr4-128282105-128282649	Atf3
chr4-128287133-128288892...7252567	15.4475	-1.92025	0.334199	-5.74582	9.14772e-09	4.8788e-07	chr4-128287133-128288892	Atf3
chr4-128297029-128298240...7252568	10.9535	-1.12047	0.370856	-3.02132	0.00251677	0.0149235	chr4-128297029-128298240	Atf3
chr4-128329051-128329499...7252575	3.23996	1.17582	0.370855	3.17056	0.00152145	0.0103407	chr4-128329051-128329499	Atf3
chr4-128329878-128330950...7252576	6.09736	-1.0214	0.387763	-2.63409	0.00843643	0.0351167	chr4-128329878-128330950	Atf3
chr4-128336724-128337891...7252577	15.1484	-0.903208	0.324046	-2.78728	0.00531525	0.0254138	chr4-128336724-128337891	Atf3
chr4-128383308-128383879...7252590	2.70701	1.98093	0.370508	5.34653	8.96578e-08	3.4346e-06	chr4-128383308-128383879	Atf3
chr4-128386483-128387360...7252591	4.51527	-1.93295	0.639787	-3.02125	0.00251736	0.0149265	chr4-128386483-128387360	Atf3
chr4-128396753-128397043...7252594	1.8883	-1.81301	0.727602	-2.49176	0.0127113	0.0465898	chr4-128396753-128397043	Atf3
chr4-128397998-128398508...7252595	2.19356	-2.07798	0.69898	-2.97288	0.00295023	0.0167402	chr4-128397998-128398508	Atf3
chr4-128450700-128451840...7252607	8.70958	-1.64769	0.47191	-3.49154	0.00048025	0.00435782	chr4-128450700-128451840	Atf3
chr4-128506752-128507338...7252622	3.61314	-2.50586	0.739666	-3.38783	0.000704475	0.00583094	chr4-128506752-128507338	Atf3
chr4-128512660-128512998...7252623	2.08103	-2.2708	0.731258	-3.10533	0.00190064	0.0121729	chr4-128512660-128512998	Atf3
chr4-128591889-128592105...7252645	1.23279	-1.86311	0.716536	-2.60016	0.00931793	0.0376156	chr4-128591889-128592105	Atf3
chr4-128596588-128597711...7252646	9.68384	-1.65811	0.420723	-3.94111	8.11065e-05	0.00107166	chr4-128596588-128597711	Atf3
chr4-128609540-128610693...7252647	28.2484	-0.85908	0.195301	-4.39875	1.08877e-05	0.000204247	chr4-128609540-128610693	Atf3
chr4-128613422-128613670...7252648	3.48094	-2.39318	0.664519	-3.60138	0.000316536	0.00315062	chr4-128613422-128613670	Atf3
chr4-128631974-128632515...7252652	2.07545	-2.16932	0.694106	-3.12535	0.00177593	0.0115923	chr4-128631974-128632515	Atf3
chr4-128636365-128637696...7252655	6.19735	-1.96018	0.506178	-3.87252	0.000107716	0.00134441	chr4-128636365-128637696	Atf3
chr4-128638050-128638710...7252656	2.69927	-1.57381	0.634114	-2.48191	0.0130681	0.0474748	chr4-128638050-128638710	Atf3
chr4-128652565-128653233...7252662	12.7327	-1.2779	0.328074	-3.89515	9.81372e-05	0.00124654	chr4-128652565-128653233	Atf3
chr4-128654121-128655987...7252663	41.7622	-1.52686	0.22076	-6.91638	4.63322e-12	6.93763e-10	chr4-128654121-128655987	Atf3
chr4-128665010-128665717...7252665	3.82804	-1.53442	0.55445	-2.76747	0.00564926	0.0265145	chr4-128665010-128665717	Atf3
chr4-128670510-128671239...7252668	4.92788	-1.20387	0.441402	-2.72738	0.00638401	0.0288668	chr4-128670510-128671239	Atf3
chr4-128691410-128692453...7252676	18.2699	-2.07991	0.359271	-5.78923	7.07082e-09	3.92828e-07	chr4-128691410-128692453	Atf3
chr4-128695174-128695494...7252678	5.80268	-1.23355	0.427838	-2.88321	0.00393644	0.0205606	chr4-128695174-128695494	Atf3
chr4-128697374-128698701...7252679	32.4862	-1.50026	0.25435	-5.89841	3.67017e-09	2.25628e-07	chr4-128697374-128698701	Atf3
chr4-128710842-128712498...7252682	24.4718	-1.05701	0.215869	-4.89652	9.75507e-07	2.65288e-05	chr4-128710842-128712498	Atf3
chr4-128720700-128721497...7252684	7.57561	-1.07896	0.336548	-3.20598	0.00134604	0.00945408	chr4-128720700-128721497	Atf3
chr4-128727036-128728255...7252685	31.9725	-1.25191	0.199769	-6.26681	3.68509e-10	3.12623e-08	chr4-128727036-128728255	Atf3
chr4-128728493-128728640...7252686	2.33455	-1.89772	0.679565	-2.79256	0.00522929	0.0251365	chr4-128728493-128728640	Atf3
chr4-128745329-128746705...7252689	15.5167	-1.35312	0.290405	-4.65943	3.17079e-06	7.24621e-05	chr4-128745329-128746705	Atf3
chr4-128747879-128748172...7252690	3.75886	-1.26897	0.477504	-2.6575	0.00787228	0.0334448	chr4-128747879-128748172	Atf3
chr4-128755694-128756597...7252692	12.73	-0.706249	0.277791	-2.54238	0.01101	0.0422143	chr4-128755694-128756597	Atf3
chr4-128758689-128759597...7252693	9.85259	-2.14912	0.516298	-4.16256	3.14701e-05	0.000492409	chr4-128758689-128759597	Atf3
chr4-128761245-128761854...7252695	4.74172	-2.87645	0.794393	-3.62094	0.000293538	0.00297176	chr4-128761245-128761854	Atf3
chr4-128805585-128807107...7252708	29.2285	-0.954582	0.192961	-4.94702	7.5357e-07	2.12843e-05	chr4-128805585-128807107	Atf3
chr4-128811247-128812239...7252709	16.178	-1.05917	0.231154	-4.58209	4.6035e-06	9.91272e-05	chr4-128811247-128812239	Atf3
chr4-128813755-128814467...7252710	2.42885	-2.01215	0.765069	-2.63002	0.00853796	0.0354204	chr4-128813755-128814467	Atf3
chr4-128824228-128825780...7252711	8.08206	-1.77762	0.4352	-4.08461	4.41516e-05	0.00065065	chr4-128824228-128825780	Atf3
chr4-128837874-128838896...7252713	4.60126	-1.31267	0.492597	-2.66479	0.0077036	0.0329433	chr4-128837874-128838896	Atf3
chr4-128858347-128858793...7252722	4.12864	-1.23339	0.485839	-2.53869	0.0111269	0.0425408	chr4-128858347-128858793	Atf3
chr4-128872126-128873495...7252726	12.3683	-1.6025	0.376646	-4.25466	2.0937e-05	0.000351005	chr4-128872126-128873495	Atf3
chr4-128883244-128884806...7252730	28.2147	-1.05608	0.195244	-5.40901	6.33749e-08	2.55718e-06	chr4-128883244-128884806	Atf3
chr4-128887549-128888363...7252731	11.9371	-1.13243	0.335619	-3.37415	0.000740442	0.00606023	chr4-128887549-128888363	Atf3
chr4-128891164-128891446...7252732	2.41461	-2.14986	0.675405	-3.18306	0.00145727	0.0100242	chr4-128891164-128891446	Atf3
chr4-128898917-128900043...7252734	13.8674	-1.90058	0.356595	-5.3298	9.83218e-08	3.71061e-06	chr4-128898917-128900043	Atf3
chr4-128904163-128904732...7252735	6.68437	-0.917198	0.371131	-2.47136	0.0134602	0.0484386	chr4-128904163-128904732	Atf3
chr4-128906457-128907584...7252736	14.9385	-1.19554	0.292607	-4.08582	4.39209e-05	0.000647741	chr4-128906457-128907584	Atf3
chr4-128908680-128909046...7252737	4.38699	-1.28002	0.455587	-2.8096	0.00496029	0.0242103	chr4-128908680-128909046	Atf3
chr4-128913040-128914027...7252739	9.1662	-1.09909	0.362836	-3.02917	0.00245224	0.014645	chr4-128913040-128914027	Atf3
chr4-128924633-128925757...7252741	14.8359	-1.0779	0.243172	-4.43268	9.30678e-06	0.000179307	chr4-128924633-128925757	Atf3
chr4-128926929-128927942...7252742	10.4852	-0.93681	0.344399	-2.72013	0.00652566	0.0293252	chr4-128926929-128927942	Atf3
chr4-128960539-128961104...7252751	6.70162	-1.08983	0.390795	-2.78875	0.00529125	0.025335	chr4-128960539-128961104	Atf3
chr4-128962060-128963243...7252753	32.067	-0.768566	0.194921	-3.94297	8.04799e-05	0.00106502	chr4-128962060-128963243	Atf3
chr4-128966711-128967507...7252754	8.44685	-1.01276	0.3386	-2.99104	0.00278032	0.0160443	chr4-128966711-128967507	Atf3
chr4-128967740-128968181...7252755	2.88574	-1.90739	0.660143	-2.88936	0.0038603	0.020274	chr4-128967740-128968181	Atf3
chr4-128981042-128981500...7252758	1.29787	1.56726	0.463661	3.38018	0.000724391	0.00595794	chr4-128981042-128981500	Atf3
chr4-128992868-128993902...7252760	19.4272	-0.843851	0.215655	-3.91297	9.11688e-05	0.00117597	chr4-128992868-128993902	Atf3
chr4-129007547-129007903...7252764	1.58381	1.89529	0.315236	6.01228	1.82936e-09	1.24261e-07	chr4-129007547-129007903	Atf3
chr4-129009119-129010241...7252765	10.7397	-1.03116	0.337619	-3.05422	0.00225648	0.0138035	chr4-129009119-129010241	Atf3
chr4-129048357-129050229...7252776	19.5384	-0.793445	0.210229	-3.7742	0.000160523	0.00184343	chr4-129048357-129050229	Atf3
chr4-129057738-129059419...7252777	40.4429	-0.883733	0.173004	-5.10816	3.25314e-07	1.03709e-05	chr4-129057738-129059419	Atf3
chr4-129071730-129072607...7252779	3.92204	-1.46368	0.531208	-2.75537	0.00586251	0.0272097	chr4-129071730-129072607	Atf3
chr4-129081038-129082212...7252782	12.2108	-0.782402	0.257553	-3.03783	0.00238288	0.0143497	chr4-129081038-129082212	Atf3
chr4-129084652-129085279...7252784	6.40473	-1.43711	0.393179	-3.65512	0.000257065	0.00268184	chr4-129084652-129085279	Atf3
chr4-129086072-129086520...7252786	5.06561	-1.19484	0.407451	-2.93248	0.00336271	0.0184058	chr4-129086072-129086520	Atf3
chr4-129089129-129089471...7252787	3.70981	-2.21596	0.696814	-3.18013	0.00147211	0.0100986	chr4-129089129-129089471	Atf3
chr4-129096378-129097127...7252789	3.49468	-1.60098	0.625768	-2.55843	0.0105145	0.0408902	chr4-129096378-129097127	Atf3
chr4-129103249-129104496...7252790	18.8052	-2.10606	0.475475	-4.42939	9.4498e-06	0.000181741	chr4-129103249-129104496	Atf3
chr4-129105338-129106021...7252791	5.43662	-1.62771	0.475937	-3.42001	0.000626193	0.00533888	chr4-129105338-129106021	Atf3
chr4-129107727-129108067...7252792	5.4762	-2.56609	0.623887	-4.11306	3.90444e-05	0.000587398	chr4-129107727-129108067	Atf3
chr4-129120556-129121960...7252797	12.2299	-1.7043	0.361318	-4.7169	2.39466e-06	5.71113e-05	chr4-129120556-129121960	Atf3
chr4-129129493-129131157...7252798	13.746	-1.19745	0.351504	-3.40664	0.000657686	0.00554	chr4-129129493-129131157	Atf3
chr4-129134779-129137638...7252799	48.3729	-1.53383	0.242792	-6.31745	2.65912e-10	2.34964e-08	chr4-129134779-129137638	Atf3
chr4-129141765-129142884...7252800	12.6695	-0.828066	0.325349	-2.54516	0.0109228	0.041984	chr4-129141765-129142884	Atf3
chr4-129144215-129145555...7252802	13.5407	-1.56132	0.315777	-4.94438	7.63851e-07	2.15401e-05	chr4-129144215-129145555	Atf3
chr4-129188714-129190553...7252811	45.9193	-0.972778	0.176991	-5.4962	3.88061e-08	1.68394e-06	chr4-129188714-129190553	Atf3
chr4-129204324-129205095...7252812	4.35583	0.991146	0.254262	3.89812	9.69421e-05	0.00123445	chr4-129204324-129205095	Atf3
chr4-129214907-129215495...7252815	7.44405	-1.76594	0.429643	-4.11024	3.95252e-05	0.00059331	chr4-129214907-129215495	Atf3
chr4-129216942-129217292...7252817	4.83227	-1.1609	0.406583	-2.85525	0.00430024	0.0219045	chr4-129216942-129217292	Atf3
chr4-129218902-129219340...7252818	6.78012	-1.35295	0.37673	-3.59131	0.000329022	0.00325022	chr4-129218902-129219340	Atf3
chr4-129220644-129220929...7252819	3.36719	-1.60928	0.559164	-2.87802	0.00400183	0.0208047	chr4-129220644-129220929	Atf3
chr4-129226358-129226872...7252822	7.1482	-1.20251	0.364122	-3.30249	0.000958293	0.00734439	chr4-129226358-129226872	Atf3
chr4-129229633-129229940...7252823	3.58422	-1.3355	0.523721	-2.55002	0.0107717	0.0415927	chr4-129229633-129229940	Atf3
chr4-129234406-129234959...7252826	7.08985	-1.11469	0.434404	-2.56603	0.010287	0.0402881	chr4-129234406-129234959	Atf3
chr4-129238944-129239557...7252828	10.5321	-0.962807	0.295348	-3.25991	0.00111448	0.00821905	chr4-129238944-129239557	Atf3
chr4-129247618-129249986...7252830	32.4106	-1.48866	0.217394	-6.84775	7.50226e-12	1.05529e-09	chr4-129247618-129249986	Atf3
chr4-129259210-129259418...7252833	3.06347	0.875384	0.303036	2.88872	0.00386816	0.0203047	chr4-129259210-129259418	Atf3
chr4-129260225-129261174...7252834	22.6514	-1.04071	0.228295	-4.55864	5.1486e-06	0.00010889	chr4-129260225-129261174	Atf3
chr4-129261404-129262270...7252835	16.1532	-1.91898	0.338039	-5.6768	1.37239e-08	6.88992e-07	chr4-129261404-129262270	Atf3
chr4-129263043-129263968...7252836	20.7343	-1.24165	0.230642	-5.38346	7.30664e-08	2.88269e-06	chr4-129263043-129263968	Atf3
chr4-129272500-129273197...7252839	6.32656	-1.87634	0.471036	-3.98342	6.79295e-05	0.000927864	chr4-129272500-129273197	Atf3
chr4-129275584-129277063...7252840	19.9972	-1.13936	0.24276	-4.69336	2.68759e-06	6.29326e-05	chr4-129275584-129277063	Atf3
chr4-129286219-129288511...7252841	36.4171	-0.903024	0.173998	-5.18986	2.10454e-07	7.15351e-06	chr4-129286219-129288511	Atf3
chr4-129293048-129293525...7252842	3.25813	-1.54787	0.568605	-2.72222	0.00648453	0.0291936	chr4-129293048-129293525	Atf3
chr4-129298958-129299611...7252845	4.51492	-1.84711	0.559223	-3.303	0.000956559	0.0073338	chr4-129298958-129299611	Atf3
chr4-129324217-129324655...7252851	1.11727	-1.68843	0.684005	-2.46845	0.0135701	0.0487117	chr4-129324217-129324655	Atf3
chr4-129334785-129336469...7252854	58.5867	-0.979043	0.162526	-6.0239	1.70265e-09	1.16796e-07	chr4-129334785-129336469	Atf3
chr4-129346060-129347080...7252855	10.8817	-1.77491	0.35866	-4.94872	7.47042e-07	2.11286e-05	chr4-129346060-129347080	Atf3
chr4-129350514-129351230...7252856	5.60406	-0.979914	0.361138	-2.7134	0.00665959	0.0297349	chr4-129350514-129351230	Atf3
chr4-129354127-129354646...7252857	2.27562	-2.42442	0.693699	-3.49491	0.000474214	0.00431326	chr4-129354127-129354646	Atf3
chr4-129364887-129365989...7252861	5.29936	-1.73963	0.557186	-3.12217	0.00179521	0.0116831	chr4-129364887-129365989	Atf3
chr4-129373638-129373864...7252864	1.31994	-2.03032	0.735569	-2.7602	0.00577654	0.0269241	chr4-129373638-129373864	Atf3
chr4-129376951-129378341...7252865	18.1253	-1.48583	0.287662	-5.16519	2.40195e-07	8.00959e-06	chr4-129376951-129378341	Atf3
chr4-129390111-129390679...7252868	3.55852	-2.49765	0.81139	-3.07824	0.00208228	0.0130162	chr4-129390111-129390679	Atf3
chr4-129405850-129407121...7252871	6.25861	-1.41599	0.399435	-3.54499	0.000392634	0.0037288	chr4-129405850-129407121	Atf3
chr4-129419736-129420521...7252874	1.28766	2.06197	0.383413	5.37793	7.53453e-08	2.96e-06	chr4-129419736-129420521	Atf3
chr4-129440152-129441123...7252875	4.66496	-1.66679	0.525994	-3.16884	0.0015305	0.0103872	chr4-129440152-129441123	Atf3
chr4-129455093-129455941...7252878	9.42821	-0.875721	0.280799	-3.11868	0.00181665	0.0117826	chr4-129455093-129455941	Atf3
chr4-129460908-129462263...7252879	39.9075	-0.959661	0.167774	-5.71996	1.06548e-08	5.55644e-07	chr4-129460908-129462263	Atf3
chr4-129472046-129473141...7252880	5.40762	-1.41942	0.437111	-3.24728	0.00116515	0.00849907	chr4-129472046-129473141	Atf3
chr4-129489395-129489587...7252884	1.53742	-1.86211	0.667198	-2.79094	0.0052555	0.0252203	chr4-129489395-129489587	Atf3
chr4-129500272-129501272...7252887	9.93339	-0.887484	0.305659	-2.90351	0.00369006	0.019638	chr4-129500272-129501272	Atf3
chr4-129508531-129509539...7252890	6.23267	-1.49478	0.421968	-3.5424	0.000396498	0.00375587	chr4-129508531-129509539	Atf3
chr4-129513402-129515033...7252891	13.4767	-1.0161	0.347634	-2.9229	0.00346784	0.0187996	chr4-129513402-129515033	Atf3
chr4-129541840-129543200...7252896	22.0115	-0.729678	0.186034	-3.92228	8.77145e-05	0.00114075	chr4-129541840-129543200	Atf3
chr4-129550250-129550651...7252897	1.23625	-1.92413	0.711677	-2.70365	0.0068582	0.0303568	chr4-129550250-129550651	Atf3
chr4-129555351-129557645...7252899	19.7619	-1.29397	0.274369	-4.71617	2.40324e-06	5.72831e-05	chr4-129555351-129557645	Atf3
chr4-129572660-129573131...7252901	1.44694	-2.03818	0.731695	-2.78556	0.00534358	0.0255102	chr4-129572660-129573131	Atf3
chr4-129603954-129604241...7252907	1.91448	-2.27467	0.75935	-2.99555	0.00273946	0.0158702	chr4-129603954-129604241	Atf3
chr4-129608151-129609390...7252908	15.45	-1.06214	0.234151	-4.53614	5.72921e-06	0.00011899	chr4-129608151-129609390	Atf3
chr4-129610016-129610259...7252909	2.66439	-2.02794	0.66309	-3.05832	0.00222579	0.0136666	chr4-129610016-129610259	Atf3
chr4-129613024-129613540...7252911	6.7286	-1.039	0.373549	-2.78143	0.00541195	0.025732	chr4-129613024-129613540	Atf3
chr4-129613984-129614605...7252912	7.36866	-1.22008	0.391518	-3.11627	0.00183153	0.0118506	chr4-129613984-129614605	Atf3
chr4-129617246-129617561...7252913	3.04084	-1.54448	0.622347	-2.48171	0.0130755	0.0474917	chr4-129617246-129617561	Atf3
chr4-129618545-129619580...7252914	25.2839	-1.01423	0.199453	-5.08508	3.67481e-07	1.1516e-05	chr4-129618545-129619580	Atf3
chr4-129621203-129621629...7252915	7.95283	-1.49458	0.377356	-3.96065	7.47453e-05	0.0010027	chr4-129621203-129621629	Atf3
chr4-129623610-129625203...7252916	34.6019	-1.07256	0.186283	-5.7577	8.52653e-09	4.60107e-07	chr4-129623610-129625203	Atf3
chr4-129633687-129634637...7252917	8.8544	-1.35971	0.487147	-2.79116	0.00525193	0.0252083	chr4-129633687-129634637	Atf3
chr4-129640153-129641346...7252918	33.9081	-0.774716	0.181447	-4.26966	1.95769e-05	0.000332159	chr4-129640153-129641346	Atf3
chr4-129650199-129651063...7252919	4.14133	-1.38307	0.537506	-2.57312	0.0100786	0.0397333	chr4-129650199-129651063	Atf3
chr4-129671627-129673522...7252923	25.7704	-0.937361	0.204743	-4.57822	4.68941e-06	0.000100691	chr4-129671627-129673522	Atf3
chr4-129696262-129697124...7252926	20.2541	-1.20971	0.224544	-5.38741	7.14784e-08	2.82572e-06	chr4-129696262-129697124	Atf3
chr4-129700051-129700512...7252927	6.69306	-1.68524	0.423565	-3.9787	6.92934e-05	0.000943558	chr4-129700051-129700512	Atf3
chr4-129701584-129703124...7252928	29.1402	-0.709904	0.183678	-3.86493	0.000111122	0.00137735	chr4-129701584-129703124	Atf3
chr4-129709042-129710286...7252929	14.2706	-1.40085	0.318088	-4.40397	1.06286e-05	0.000200173	chr4-129709042-129710286	Atf3
chr4-129724562-129725581...7252932	3.6607	-1.4011	0.542433	-2.583	0.00979449	0.0389559	chr4-129724562-129725581	Atf3
chr4-129741382-129743040...7252936	44.7389	-0.980232	0.166982	-5.8703	4.35004e-09	2.60928e-07	chr4-129741382-129743040	Atf3
chr4-129748773-129749636...7252937	9.40275	-1.97001	0.506436	-3.88996	0.000100261	0.00126904	chr4-129748773-129749636	Atf3
chr4-129759410-129760475...7252939	6.86044	-1.43261	0.5155	-2.77907	0.0054515	0.0258666	chr4-129759410-129760475	Atf3
chr4-129774837-129776033...7252942	5.38984	-1.52833	0.538335	-2.839	0.00452556	0.0227016	chr4-129774837-129776033	Atf3
chr4-129782108-129783115...7252945	5.99112	-1.84117	0.532004	-3.46083	0.000538521	0.00475834	chr4-129782108-129783115	Atf3
chr4-129817634-129818856...7252953	12.2374	-1.3671	0.3452	-3.9603	7.48555e-05	0.00100395	chr4-129817634-129818856	Atf3
chr4-129819700-129820981...7252954	41.2753	-0.762455	0.154762	-4.92665	8.36531e-07	2.33098e-05	chr4-129819700-129820981	Atf3
chr4-129834621-129835006...7252959	1.55119	-2.24941	0.689827	-3.26083	0.00111086	0.00819898	chr4-129834621-129835006	Atf3
chr4-129870444-129870983...7252964	1.2214	-1.89915	0.701517	-2.7072	0.00678537	0.0301368	chr4-129870444-129870983	Atf3
chr4-129872477-129872660...7252965	0.886888	1.70174	0.501222	3.39519	0.000685814	0.00571433	chr4-129872477-129872660	Atf3
chr4-129882386-129884829...7252967	10.2173	-0.899848	0.303473	-2.96517	0.0030252	0.0170433	chr4-129882386-129884829	Atf3
chr4-129896969-129898293...7252970	12.8251	-1.81478	0.364544	-4.97822	6.41723e-07	1.85588e-05	chr4-129896969-129898293	Atf3
chr4-129901102-129901691...7252971	4.26911	-2.46532	0.729581	-3.37909	0.000727268	0.0059766	chr4-129901102-129901691	Atf3
chr4-129904904-129905370...7252973	1.55183	-1.89447	0.695475	-2.72399	0.00644983	0.0290819	chr4-129904904-129905370	Atf3
chr4-129916208-129916532...7252976	1.83729	-1.79002	0.719774	-2.48692	0.0128855	0.0470126	chr4-129916208-129916532	Atf3
chr4-129920701-129922096...7252977	12.138	-2.02811	0.379286	-5.34719	8.9329e-08	3.4231e-06	chr4-129920701-129922096	Atf3
chr4-129928304-129928881...7252980	3.79286	-1.59688	0.541283	-2.95018	0.0031759	0.0176484	chr4-129928304-129928881	Atf3
chr4-129933935-129934182...7252981	0.859137	2.603	0.373657	6.96628	3.25425e-12	5.07618e-10	chr4-129933935-129934182	Atf3
chr4-129959411-129960815...7252989	10.2105	-1.47507	0.377924	-3.90309	9.49726e-05	0.00121564	chr4-129959411-129960815	Atf3
chr4-129965092-129965835...7252990	7.10305	-2.05951	0.518835	-3.96948	7.20288e-05	0.000973298	chr4-129965092-129965835	Atf3
chr4-129984455-129985752...7252994	12.3984	-1.04725	0.318996	-3.28296	0.00102725	0.00774112	chr4-129984455-129985752	Atf3
chr4-129986068-129986540...7252995	3.91618	-2.89898	0.690483	-4.19849	2.68703e-05	0.000431873	chr4-129986068-129986540	Atf3
chr4-129999744-129999954...7253000	1.85735	-1.81974	0.705009	-2.58115	0.00984711	0.0391004	chr4-129999744-129999954	Atf3
chr4-130011960-130012495...7253003	2.86325	-1.88933	0.708657	-2.66607	0.00767444	0.0328544	chr4-130011960-130012495	Atf3
chr4-130035936-130037580...7253009	14.9558	-0.751131	0.259566	-2.89379	0.00380619	0.0200686	chr4-130035936-130037580	Atf3
chr4-130039418-130039788...7253010	3.28268	-2.29786	0.748687	-3.06918	0.00214644	0.0133105	chr4-130039418-130039788	Atf3
chr4-130047364-130048289...7253012	13.8182	-1.71816	0.331892	-5.17687	2.25643e-07	7.60088e-06	chr4-130047364-130048289	Atf3
chr4-130050500-130050999...7253013	3.30186	1.36077	0.272253	4.99818	5.78727e-07	1.69933e-05	chr4-130050500-130050999	Atf3
chr4-130052989-130053498...7253014	3.27743	-1.62091	0.614744	-2.63672	0.00837121	0.0349311	chr4-130052989-130053498	Atf3
chr4-130054141-130055423...7253015	11.1741	-1.57628	0.404884	-3.89315	9.89489e-05	0.00125484	chr4-130054141-130055423	Atf3
chr4-130060394-130061511...7253016	3.4812	-1.84046	0.704726	-2.6116	0.00901188	0.036772	chr4-130060394-130061511	Atf3
chr4-130078280-130079719...7253023	9.72982	-1.35308	0.387337	-3.49329	0.000477107	0.00433449	chr4-130078280-130079719	Atf3
chr4-130080226-130080504...7253024	2.14072	-2.34865	0.712091	-3.29824	0.00097292	0.00743124	chr4-130080226-130080504	Atf3
chr4-130087111-130087923...7253028	8.58004	-0.948265	0.286029	-3.31528	0.00091552	0.00710091	chr4-130087111-130087923	Atf3
chr4-130093037-130094152...7253030	3.57421	-1.51707	0.572365	-2.65052	0.00803672	0.0339398	chr4-130093037-130094152	Atf3
chr4-130101210-130101604...7253033	2.56274	-1.70606	0.671341	-2.54127	0.0110452	0.0423107	chr4-130101210-130101604	Atf3
chr4-130102084-130102520...7253034	2.49808	-2.01477	0.727177	-2.77068	0.00559397	0.0263298	chr4-130102084-130102520	Atf3
chr4-130107214-130108041...7253036	20.8943	-1.16792	0.222927	-5.239	1.61449e-07	5.69492e-06	chr4-130107214-130108041	Atf3
chr4-130108926-130110625...7253037	28.6836	-1.48361	0.280657	-5.28622	1.24872e-07	4.56844e-06	chr4-130108926-130110625	Atf3
chr4-130111234-130111773...7253038	8.57183	-1.877	0.434515	-4.31975	1.56206e-05	0.000275624	chr4-130111234-130111773	Atf3
chr4-130120660-130123086...7253041	31.0156	-0.811846	0.255484	-3.17768	0.00148457	0.0101598	chr4-130120660-130123086	Atf3
chr4-130130327-130130494...7253043	1.51023	-2.14317	0.675938	-3.17065	0.00152096	0.0103383	chr4-130130327-130130494	Atf3
chr4-130130848-130131078...7253044	1.98769	-1.67025	0.667301	-2.503	0.0123145	0.0455945	chr4-130130848-130131078	Atf3
chr4-130138284-130139643...7253047	12.8679	-1.53698	0.321062	-4.78717	1.69153e-06	4.23871e-05	chr4-130138284-130139643	Atf3
chr4-130167415-130169352...7253053	14.5254	-1.25249	0.343126	-3.65024	0.000261991	0.00272022	chr4-130167415-130169352	Atf3
chr4-130174445-130175229...7253054	3.40085	-2.10626	0.682734	-3.08504	0.00203523	0.0127949	chr4-130174445-130175229	Atf3
chr4-130181711-130182343...7253055	4.28692	-1.32765	0.485249	-2.73602	0.00621871	0.0283374	chr4-130181711-130182343	Atf3
chr4-130188606-130189460...7253058	7.73167	-1.15955	0.329814	-3.51577	0.000438477	0.00405723	chr4-130188606-130189460	Atf3
chr4-130195738-130195997...7253060	2.08808	-2.22753	0.736073	-3.02624	0.00247614	0.0147457	chr4-130195738-130195997	Atf3
chr4-130198869-130200034...7253061	13.4117	-1.07352	0.281792	-3.80961	0.000139186	0.00164768	chr4-130198869-130200034	Atf3
chr4-130210919-130212015...7253062	3.69939	-1.9379	0.639972	-3.0281	0.00246095	0.01468	chr4-130210919-130212015	Atf3
chr4-130266715-130268638...7253073	19.2262	-1.03138	0.324036	-3.18291	0.00145801	0.0100283	chr4-130266715-130268638	Atf3
chr4-130270209-130270412...7253074	1.38369	2.83208	0.310562	9.11922	7.56692e-20	5.47665e-17	chr4-130270209-130270412	Atf3
chr4-130292075-130292771...7253078	6.65444	-1.62526	0.406844	-3.99479	6.47508e-05	0.000891932	chr4-130292075-130292771	Atf3
chr4-130294581-130295745...7253079	9.56217	-0.884822	0.347394	-2.54703	0.0108644	0.041836	chr4-130294581-130295745	Atf3
chr4-130307814-130309584...7253083	27.4574	-1.32404	0.227379	-5.82305	5.77836e-09	3.32008e-07	chr4-130307814-130309584	Atf3
chr4-130323673-130323879...7253086	1.49776	1.4023	0.446015	3.14407	0.00166617	0.0110584	chr4-130323673-130323879	Atf3
chr4-130327060-130328381...7253087	9.11552	-1.32289	0.421319	-3.13989	0.00169013	0.0111753	chr4-130327060-130328381	Atf3
chr4-130346527-130347219...7253091	4.24613	-1.50768	0.535821	-2.81377	0.00489641	0.0239905	chr4-130346527-130347219	Atf3
chr4-130359533-130360453...7253093	25.1279	-0.65607	0.186574	-3.51641	0.00043743	0.00404979	chr4-130359533-130360453	Atf3
chr4-130374686-130375735...7253095	3.28864	-1.85872	0.663883	-2.79976	0.005114	0.0247352	chr4-130374686-130375735	Atf3
chr4-130384658-130384932...7253097	1.62527	1.49757	0.37576	3.98543	6.73586e-05	0.000921274	chr4-130384658-130384932	Atf3
chr4-130390547-130391489...7253099	6.82903	-2.136	0.533472	-4.00396	6.22922e-05	0.000863698	chr4-130390547-130391489	Atf3
chr4-130560583-130561840...7253109	16.5072	-1.53761	0.292872	-5.25012	1.52e-07	5.40791e-06	chr4-130560583-130561840	Atf3
chr4-130561978-130562440...7253110	3.33025	-1.64488	0.648349	-2.53703	0.0111797	0.0426741	chr4-130561978-130562440	Atf3
chr4-130576312-130576762...7253114	1.79331	2.53672	0.275259	9.21575	3.09096e-20	2.4555e-17	chr4-130576312-130576762	Atf3
chr4-130662838-130664146...7253124	29.5267	-1.59026	0.217476	-7.31234	2.62526e-13	5.4541e-11	chr4-130662838-130664146	Atf3
chr4-130701526-130703057...7253132	7.35033	-0.913342	0.325561	-2.80544	0.00502477	0.0244279	chr4-130701526-130703057	Atf3
chr4-130723547-130723853...7253137	2.11461	-1.75049	0.671084	-2.60845	0.00909544	0.0369972	chr4-130723547-130723853	Atf3
chr4-130726896-130727413...7253139	2.72832	-2.04429	0.762422	-2.68131	0.00733349	0.0318128	chr4-130726896-130727413	Atf3
chr4-130751888-130752946...7253147	9.74043	-2.80755	0.538995	-5.20887	1.89995e-07	6.5617e-06	chr4-130751888-130752946	Atf3
chr4-130776857-130777440...7253154	5.69343	-1.51807	0.489499	-3.10127	0.00192691	0.0122937	chr4-130776857-130777440	Atf3
chr4-130790136-130790603...7253157	7.30276	-0.795977	0.309349	-2.57307	0.01008	0.0397368	chr4-130790136-130790603	Atf3
chr4-130791780-130793333...7253158	23.3167	-1.11125	0.234055	-4.74779	2.05649e-06	5.01538e-05	chr4-130791780-130793333	Atf3
chr4-130804127-130804563...7253161	3.82785	-1.38531	0.50889	-2.72221	0.00648463	0.0291936	chr4-130804127-130804563	Atf3
chr4-130804831-130806140...7253162	12.942	-1.14559	0.306078	-3.74281	0.000181973	0.00203833	chr4-130804831-130806140	Atf3
chr4-130810995-130812128...7253164	8.37817	-1.43259	0.429374	-3.33647	0.000848509	0.00670793	chr4-130810995-130812128	Atf3
chr4-130815486-130816073...7253165	3.71435	-2.7741	0.68454	-4.0525	5.06735e-05	0.000728265	chr4-130815486-130816073	Atf3
chr4-130835495-130837121...7253170	23.5738	-1.42761	0.357608	-3.9921	6.54899e-05	0.000900699	chr4-130835495-130837121	Atf3
chr4-130838512-130838867...7253172	3.89317	-1.42561	0.571915	-2.4927	0.0126775	0.0465091	chr4-130838512-130838867	Atf3
chr4-130847100-130847451...7253173	1.45766	-2.31346	0.706663	-3.27378	0.00106118	0.00793068	chr4-130847100-130847451	Atf3
chr4-130876040-130876376...7253177	3.45558	1.91327	0.272438	7.02278	2.17493e-12	3.55374e-10	chr4-130876040-130876376	Atf3
chr4-130878305-130879140...7253178	9.00479	-0.947787	0.305217	-3.10529	0.00190091	0.0121739	chr4-130878305-130879140	Atf3
chr4-130905230-130905626...7253182	1.30236	2.26589	0.349811	6.47746	9.32808e-11	9.52955e-09	chr4-130905230-130905626	Atf3
chr4-130946855-130947747...7253193	5.02316	-0.965014	0.384008	-2.51301	0.0119707	0.0447216	chr4-130946855-130947747	Atf3
chr4-130973373-130973721...7253198	1.69476	-2.25747	0.776209	-2.90833	0.00363364	0.0194294	chr4-130973373-130973721	Atf3
chr4-130976905-130977982...7253199	4.85842	-2.11425	0.604939	-3.49498	0.000474097	0.00431237	chr4-130976905-130977982	Atf3
chr4-130996256-130997058...7253202	7.86531	-2.07592	0.552886	-3.75469	0.000173554	0.00196195	chr4-130996256-130997058	Atf3
chr4-130999116-131000145...7253204	7.82482	-1.9748	0.500942	-3.94218	8.07444e-05	0.00106797	chr4-130999116-131000145	Atf3
chr4-131049821-131052103...7253217	12.1915	-1.47717	0.380419	-3.88302	0.000103167	0.00129865	chr4-131049821-131052103	Atf3
chr4-131059171-131060480...7253219	4.05709	-1.40811	0.539649	-2.6093	0.00907274	0.0369436	chr4-131059171-131060480	Atf3
chr4-131060562-131061188...7253220	2.00826	-2.58177	0.709061	-3.64112	0.000271459	0.00279444	chr4-131060562-131061188	Atf3
chr4-131078096-131078907...7253222	4.59167	-1.71556	0.62565	-2.74204	0.00610586	0.0279784	chr4-131078096-131078907	Atf3
chr4-131078937-131080950...7253223	11.6901	-1.66822	0.431076	-3.86991	0.000108877	0.0013554	chr4-131078937-131080950	Atf3
chr4-131123182-131124551...7253234	9.83696	-2.12317	0.53799	-3.94648	7.93073e-05	0.00105268	chr4-131123182-131124551	Atf3
chr4-131152135-131153660...7253239	6.97666	-2.04188	0.571915	-3.57025	0.000356642	0.00346262	chr4-131152135-131153660	Atf3
chr4-131166488-131167214...7253244	1.70495	4.06756	0.262872	15.4735	5.23535e-54	8.73397e-49	chr4-131166488-131167214	Atf3
chr4-131191491-131191771...7253248	1.24371	1.84558	0.440766	4.18721	2.82404e-05	0.000450235	chr4-131191491-131191771	Atf3
chr4-131271998-131272698...7253265	3.36078	-2.67262	0.679079	-3.93565	8.29728e-05	0.00109102	chr4-131271998-131272698	Atf3
chr4-131309502-131309874...7253270	1.21245	-2.07646	0.728569	-2.85006	0.00437109	0.0221558	chr4-131309502-131309874	Atf3
chr4-131343544-131344181...7253276	4.69444	-3.19604	0.717337	-4.45543	8.37264e-06	0.000164125	chr4-131343544-131344181	Atf3
chr4-131345853-131346970...7253277	14.6779	-2.61124	0.434684	-6.00721	1.88746e-09	1.27559e-07	chr4-131345853-131346970	Atf3
chr4-131356099-131356904...7253281	1.97298	-2.20964	0.713373	-3.09746	0.00195189	0.0124122	chr4-131356099-131356904	Atf3
chr4-131358302-131358618...7253282	1.36098	1.84437	0.450498	4.09406	4.23878e-05	0.000628572	chr4-131358302-131358618	Atf3
chr4-131362442-131363372...7253283	5.52445	-3.07111	0.703493	-4.36552	1.26821e-05	0.000231986	chr4-131362442-131363372	Atf3
chr4-131366262-131366873...7253287	1.81459	-2.04759	0.676305	-3.02761	0.00246494	0.0146983	chr4-131366262-131366873	Atf3
chr4-131400542-131401175...7253299	5.74228	-1.86656	0.491803	-3.79535	0.000147437	0.00172335	chr4-131400542-131401175	Atf3
chr4-131404500-131405020...7253300	3.35796	-1.60646	0.610859	-2.62983	0.00854269	0.0354321	chr4-131404500-131405020	Atf3
chr4-131405275-131406340...7253301	4.85297	-2.09616	0.620591	-3.37768	0.000731004	0.00599947	chr4-131405275-131406340	Atf3
chr4-131406594-131407751...7253302	9.09366	-2.02186	0.521852	-3.87439	0.000106894	0.00133594	chr4-131406594-131407751	Atf3
chr4-131411506-131412985...7253304	17.7232	-2.12911	0.400132	-5.32103	1.03182e-07	3.86515e-06	chr4-131411506-131412985	Atf3
chr4-131414169-131414921...7253305	6.4306	-2.57104	0.664508	-3.86909	0.000109244	0.001359	chr4-131414169-131414921	Atf3
chr4-131428974-131430707...7253307	18.2164	-1.52667	0.370942	-4.11565	3.86096e-05	0.000582117	chr4-131428974-131430707	Atf3
chr4-131431070-131431663...7253308	8.59989	-1.54703	0.406947	-3.80155	0.000143794	0.00169019	chr4-131431070-131431663	Atf3
chr4-131432629-131433100...7253309	4.33654	-2.38235	0.779837	-3.05493	0.00225112	0.0137788	chr4-131432629-131433100	Atf3
chr4-131436763-131437762...7253311	5.60576	-1.82872	0.500873	-3.65107	0.000261155	0.0027134	chr4-131436763-131437762	Atf3
chr4-131439328-131439662...7253312	1.90082	-2.20079	0.74766	-2.94357	0.00324448	0.0179254	chr4-131439328-131439662	Atf3
chr4-131443484-131444247...7253313	7.3914	-3.834	0.722981	-5.30304	1.13889e-07	4.21609e-06	chr4-131443484-131444247	Atf3
chr4-131447874-131448646...7253315	8.13425	-1.97001	0.541992	-3.63475	0.000278249	0.00285026	chr4-131447874-131448646	Atf3
chr4-131457212-131458203...7253316	9.28951	-3.09487	0.593264	-5.21668	1.82159e-07	6.32184e-06	chr4-131457212-131458203	Atf3
chr4-131460996-131462237...7253317	22.0311	-2.19277	0.346545	-6.32752	2.49137e-10	2.22618e-08	chr4-131460996-131462237	Atf3
chr4-131474587-131475623...7253319	4.91479	-2.12233	0.589421	-3.60071	0.000317355	0.00315694	chr4-131474587-131475623	Atf3
chr4-131479720-131480201...7253320	4.83792	-2.08434	0.624596	-3.33709	0.000846602	0.00669619	chr4-131479720-131480201	Atf3
chr4-131480397-131480853...7253321	3.25656	-2.61392	0.696003	-3.75562	0.000172916	0.00195633	chr4-131480397-131480853	Atf3
chr4-131483937-131485321...7253322	12.0962	-1.63112	0.431706	-3.77832	0.00015789	0.00182072	chr4-131483937-131485321	Atf3
chr4-131486599-131487258...7253323	8.71443	-1.18763	0.35253	-3.36887	0.000754773	0.00615037	chr4-131486599-131487258	Atf3
chr4-131487806-131488628...7253324	6.73581	-1.8073	0.538971	-3.35325	0.000798696	0.00641629	chr4-131487806-131488628	Atf3
chr4-131491954-131492304...7253325	4.60936	-1.51029	0.531044	-2.84401	0.00445493	0.0224434	chr4-131491954-131492304	Atf3
chr4-131494282-131494546...7253326	2.19411	-1.771	0.681705	-2.5979	0.00937963	0.0377828	chr4-131494282-131494546	Atf3
chr4-131494568-131495795...7253327	16.4483	-3.00365	0.465933	-6.44654	1.14435e-10	1.13636e-08	chr4-131494568-131495795	Atf3
chr4-131496672-131497662...7253328	15.5312	-1.60083	0.340425	-4.70245	2.57053e-06	6.06082e-05	chr4-131496672-131497662	Atf3
chr4-131539050-131539569...7253341	2.3628	-2.44064	0.703963	-3.467	0.000526294	0.00467569	chr4-131539050-131539569	Atf3
chr4-131541551-131541770...7253342	0.980394	1.35858	0.512145	2.65272	0.00798464	0.0337823	chr4-131541551-131541770	Atf3
chr4-131543273-131543757...7253343	3.59901	-3.02155	0.786174	-3.84336	0.000121359	0.00147959	chr4-131543273-131543757	Atf3
chr4-131546607-131547306...7253345	3.1605	-3.07149	0.801254	-3.83336	0.000126406	0.00152656	chr4-131546607-131547306	Atf3
chr4-131557950-131558708...7253347	1.96566	-2.42989	0.941693	-2.58035	0.00987015	0.0391618	chr4-131557950-131558708	Atf3
chr4-131564010-131565104...7253348	4.69144	-3.4503	0.704533	-4.89728	9.7171e-07	2.64449e-05	chr4-131564010-131565104	Atf3
chr4-131572692-131573087...7253350	2.08262	-2.2595	0.710883	-3.17844	0.00148068	0.0101409	chr4-131572692-131573087	Atf3
chr4-131584382-131584882...7253352	1.90415	-2.49915	0.680511	-3.67246	0.000240229	0.00254213	chr4-131584382-131584882	Atf3
chr4-131585518-131586499...7253353	5.72738	-2.41278	0.591447	-4.07945	4.51428e-05	0.000662915	chr4-131585518-131586499	Atf3
chr4-131596327-131597183...7253354	9.84914	-2.65855	0.520342	-5.10923	3.2347e-07	1.0323e-05	chr4-131596327-131597183	Atf3
chr4-131599585-131601304...7253355	17.1638	-1.2757	0.32642	-3.90817	9.29996e-05	0.00119547	chr4-131599585-131601304	Atf3
chr4-131655848-131656817...7253368	5.90641	-2.45492	0.615422	-3.989	6.63531e-05	0.000910319	chr4-131655848-131656817	Atf3
chr4-131658031-131658476...7253369	1.96018	-1.919	0.692113	-2.77267	0.00555977	0.0262222	chr4-131658031-131658476	Atf3
chr4-131677549-131677999...7253372	0.903953	1.95214	0.395498	4.9359	7.97814e-07	2.2382e-05	chr4-131677549-131677999	Atf3
chr4-131711152-131712404...7253380	3.77217	-1.89023	0.682881	-2.76803	0.00563969	0.026485	chr4-131711152-131712404	Atf3
chr4-131728698-131729120...7253382	3.15251	-2.00705	0.751901	-2.6693	0.00760093	0.0326264	chr4-131728698-131729120	Atf3
chr4-131729286-131730108...7253383	4.83422	-1.91336	0.635356	-3.01148	0.00259979	0.0152832	chr4-131729286-131730108	Atf3
chr4-131732218-131733766...7253384	12.6952	-1.92372	0.533083	-3.60868	0.000307762	0.00308274	chr4-131732218-131733766	Atf3
chr4-131738581-131740274...7253385	7.60005	-1.31566	0.499707	-2.63286	0.00846684	0.035209	chr4-131738581-131740274	Atf3
chr4-131780761-131782337...7253393	7.23714	-1.50116	0.493082	-3.04444	0.00233117	0.0141296	chr4-131780761-131782337	Atf3
chr4-131795942-131797189...7253396	5.37611	-1.4784	0.493272	-2.99713	0.00272535	0.0158098	chr4-131795942-131797189	Atf3
chr4-131836400-131838604...7253403	27.3659	-1.22136	0.219651	-5.56046	2.69063e-08	1.23147e-06	chr4-131836400-131838604	Atf3
chr4-131843191-131843897...7253404	10.5589	-1.08803	0.283579	-3.83677	0.000124664	0.00150989	chr4-131843191-131843897	Atf3
chr4-131849804-131850817...7253405	11.4704	-1.3774	0.309287	-4.45349	8.44864e-06	0.000165313	chr4-131849804-131850817	Atf3
chr4-131854807-131855800...7253406	7.88394	-1.40086	0.53785	-2.60456	0.0091993	0.0372882	chr4-131854807-131855800	Atf3
chr4-131860557-131861608...7253409	9.43815	-1.22602	0.33008	-3.71432	0.000203753	0.00223356	chr4-131860557-131861608	Atf3
chr4-131867138-131868571...7253410	8.17679	-1.05211	0.411518	-2.55665	0.0105684	0.0410406	chr4-131867138-131868571	Atf3
chr4-131873005-131874595...7253411	41.9765	-0.943131	0.170976	-5.51617	3.4647e-08	1.5275e-06	chr4-131873005-131874595	Atf3
chr4-131884283-131886121...7253413	11.7242	-1.22301	0.31209	-3.91876	8.90042e-05	0.00115425	chr4-131884283-131886121	Atf3
chr4-131905480-131906123...7253420	4.3087	-1.262	0.5071	-2.48866	0.0128225	0.0468632	chr4-131905480-131906123	Atf3
chr4-131915973-131916733...7253425	7.83817	-0.950673	0.352173	-2.69945	0.00694541	0.0306277	chr4-131915973-131916733	Atf3
chr4-131920337-131920543...7253426	1.78205	-2.14236	0.694309	-3.0856	0.00203141	0.0127761	chr4-131920337-131920543	Atf3
chr4-131977189-131977780...7253439	4.44773	-1.65963	0.497534	-3.33572	0.000850803	0.00672273	chr4-131977189-131977780	Atf3
chr4-131983197-131983770...7253441	2.71183	-2.83147	0.688961	-4.10977	3.96045e-05	0.000594297	chr4-131983197-131983770	Atf3
chr4-131986831-131988323...7253443	5.93175	-1.95683	0.555201	-3.52454	0.000424215	0.00395686	chr4-131986831-131988323	Atf3
chr4-131996737-131997641...7253444	3.19867	-1.36574	0.546395	-2.49955	0.0124353	0.0459029	chr4-131996737-131997641	Atf3
chr4-132000295-132001256...7253445	2.56791	-1.79335	0.724274	-2.47607	0.0132837	0.0479895	chr4-132000295-132001256	Atf3
chr4-132011497-132012813...7253447	8.76833	-1.16718	0.369625	-3.15773	0.00159003	0.0106856	chr4-132011497-132012813	Atf3
chr4-132014642-132015623...7253449	6.2185	-1.42632	0.462962	-3.08086	0.00206401	0.0129319	chr4-132014642-132015623	Atf3
chr4-132030272-132030686...7253452	2.3624	1.00881	0.347026	2.90702	0.00364894	0.0194841	chr4-132030272-132030686	Atf3
chr4-132033738-132034750...7253454	10.0447	-0.992654	0.346913	-2.86139	0.00421781	0.0216038	chr4-132033738-132034750	Atf3
chr4-132048188-132049450...7253456	22.2284	-1.08693	0.21732	-5.00153	5.68781e-07	1.67395e-05	chr4-132048188-132049450	Atf3
chr4-132073044-132073382...7253464	4.10157	-1.56351	0.617318	-2.53274	0.0113174	0.0430388	chr4-132073044-132073382	Atf3
chr4-132074287-132075671...7253465	29.0779	-0.653345	0.184853	-3.53441	0.000408692	0.00384529	chr4-132074287-132075671	Atf3
chr4-132128715-132129832...7253472	7.41809	-1.49016	0.445145	-3.34757	0.000815222	0.00651066	chr4-132128715-132129832	Atf3
chr4-132154915-132156037...7253476	15.5885	-1.64522	0.328948	-5.00147	5.68951e-07	1.6743e-05	chr4-132154915-132156037	Atf3
chr4-132176526-132177014...7253481	3.2585	-1.81752	0.638737	-2.84549	0.00443435	0.0223705	chr4-132176526-132177014	Atf3
chr4-132178424-132179652...7253482	11.1299	-0.738103	0.262681	-2.80988	0.00495598	0.0241953	chr4-132178424-132179652	Atf3
chr4-132184824-132185683...7253485	6.45747	-0.999097	0.405374	-2.46463	0.0137155	0.0490575	chr4-132184824-132185683	Atf3
chr4-132202411-132203129...7253493	7.06549	-1.39467	0.543204	-2.56749	0.0102439	0.0401706	chr4-132202411-132203129	Atf3
chr4-132203610-132204961...7253494	6.6655	-2.09832	0.601412	-3.48899	0.000484843	0.00439008	chr4-132203610-132204961	Atf3
chr4-132211055-132212633...7253496	37.7038	-1.18448	0.183529	-6.45389	1.09016e-10	1.08936e-08	chr4-132211055-132212633	Atf3
chr4-132231704-132232953...7253501	6.27557	-1.83392	0.495477	-3.70133	0.000214472	0.00232592	chr4-132231704-132232953	Atf3
chr4-132253367-132253567...7253506	0.981194	1.72884	0.483261	3.57745	0.000346959	0.0033871	chr4-132253367-132253567	Atf3
chr4-132260552-132261970...7253509	28.8474	-1.18711	0.199201	-5.95937	2.53218e-09	1.6468e-07	chr4-132260552-132261970	Atf3
chr4-132269077-132270677...7253510	31.904	-1.03513	0.18856	-5.48963	4.02782e-08	1.73765e-06	chr4-132269077-132270677	Atf3
chr4-132274062-132274837...7253512	18.1505	-0.958599	0.219823	-4.36077	1.29605e-05	0.000236172	chr4-132274062-132274837	Atf3
chr4-132293712-132293913...7253517	1.03677	1.19256	0.448829	2.65705	0.00788269	0.033479	chr4-132293712-132293913	Atf3
chr4-132308342-132309867...7253520	21.0102	-0.857519	0.214732	-3.99345	6.51198e-05	0.000896386	chr4-132308342-132309867	Atf3
chr4-132328958-132330136...7253525	19.496	-1.01423	0.217293	-4.66759	3.0475e-06	7.01056e-05	chr4-132328958-132330136	Atf3
chr4-132345103-132346067...7253528	17.6161	-0.841989	0.20707	-4.06621	4.77837e-05	0.000694471	chr4-132345103-132346067	Atf3
chr4-132352864-132354142...7253529	17.9894	-1.25559	0.231007	-5.4353	5.47054e-08	2.2576e-06	chr4-132352864-132354142	Atf3
chr4-132354623-132354797...7253530	1.70415	2.07808	0.343789	6.04464	1.49744e-09	1.04133e-07	chr4-132354623-132354797	Atf3
chr4-132374665-132374982...7253534	1.33669	1.30168	0.480361	2.7098	0.00673235	0.0299706	chr4-132374665-132374982	Atf3
chr4-132384794-132385558...7253536	2.83545	-2.78858	0.789778	-3.53085	0.000414231	0.00388612	chr4-132384794-132385558	Atf3
chr4-132387195-132388722...7253538	4.63448	-3.17373	0.692029	-4.58613	4.51544e-06	9.75457e-05	chr4-132387195-132388722	Atf3
chr4-132412537-132413109...7253546	1.87051	-1.91404	0.696928	-2.7464	0.00602527	0.0277321	chr4-132412537-132413109	Atf3
chr4-132430517-132431135...7253549	3.90385	-2.64739	0.747116	-3.54348	0.000394881	0.0037446	chr4-132430517-132431135	Atf3
chr4-132463281-132464595...7253553	13.0094	-1.51298	0.284948	-5.30968	1.09821e-07	4.08086e-06	chr4-132463281-132464595	Atf3
chr4-132491660-132493385...7253556	11.0946	-1.06251	0.380837	-2.78995	0.00527168	0.0252722	chr4-132491660-132493385	Atf3
chr4-132495714-132496501...7253558	2.06862	-1.98959	0.715044	-2.78247	0.00539465	0.0256768	chr4-132495714-132496501	Atf3
chr4-132509325-132510837...7253562	30.2862	-0.751278	0.164487	-4.56741	4.93778e-06	0.000105212	chr4-132509325-132510837	Atf3
chr4-132514868-132516020...7253565	18.5233	-1.07325	0.217944	-4.92445	8.45962e-07	2.35228e-05	chr4-132514868-132516020	Atf3
chr4-132524809-132525330...7253566	2.97261	-1.72057	0.658731	-2.61194	0.00900292	0.036746	chr4-132524809-132525330	Atf3
chr4-132527865-132528390...7253567	5.62299	-1.29949	0.475917	-2.7305	0.0063238	0.028673	chr4-132527865-132528390	Atf3
chr4-132532770-132533981...7253568	23.8428	-0.610178	0.177846	-3.43094	0.000601491	0.00517602	chr4-132532770-132533981	Atf3
chr4-132535403-132536153...7253569	13.6765	-1.11435	0.2594	-4.2959	1.73989e-05	0.000301241	chr4-132535403-132536153	Atf3
chr4-132543607-132544299...7253571	4.52376	-1.13562	0.445115	-2.55129	0.0107326	0.041479	chr4-132543607-132544299	Atf3
chr4-132549282-132549563...7253574	1.96068	-2.57493	0.704535	-3.65479	0.000257394	0.00268436	chr4-132549282-132549563	Atf3
chr4-132550102-132551080...7253575	12.6548	-1.24315	0.32047	-3.87913	0.000104829	0.001315	chr4-132550102-132551080	Atf3
chr4-132554168-132555587...7253576	11.1133	-0.659007	0.257711	-2.55716	0.0105531	0.0409947	chr4-132554168-132555587	Atf3
chr4-132571143-132571722...7253581	2.33309	-1.8351	0.699259	-2.62435	0.00868137	0.0358279	chr4-132571143-132571722	Atf3
chr4-132618573-132619513...7253587	12.368	-1.65047	0.426301	-3.87161	0.000108118	0.00134826	chr4-132618573-132619513	Atf3
chr4-132621505-132621979...7253588	2.81719	-2.1537	0.707347	-3.04476	0.00232869	0.0141202	chr4-132621505-132621979	Atf3
chr4-132638589-132639716...7253590	20.575	-1.27199	0.223176	-5.69947	1.20183e-08	6.15969e-07	chr4-132638589-132639716	Atf3
chr4-132648381-132648738...7253592	2.20137	-2.4459	0.680227	-3.59571	0.000323511	0.00320593	chr4-132648381-132648738	Atf3
chr4-132649116-132649846...7253593	6.03745	-2.68582	0.603967	-4.44696	8.70952e-06	0.000169642	chr4-132649116-132649846	Atf3
chr4-132660288-132660747...7253598	1.91365	1.22661	0.351441	3.49024	0.000482585	0.00437343	chr4-132660288-132660747	Atf3
chr4-132713408-132713795...7253615	1.38911	-1.72888	0.686583	-2.5181	0.011799	0.0442732	chr4-132713408-132713795	Atf3
chr4-132721847-132722507...7253617	4.86771	-1.95624	0.545502	-3.58612	0.00033563	0.00330128	chr4-132721847-132722507	Atf3
chr4-132732174-132732765...7253619	8.051	-1.044	0.328144	-3.18151	0.00146508	0.0100642	chr4-132732174-132732765	Atf3
chr4-132767858-132768867...7253625	21.373	-0.827837	0.199464	-4.15031	3.32025e-05	0.000515238	chr4-132767858-132768867	Atf3
chr4-132776728-132777221...7253626	2.15092	-1.77525	0.677941	-2.61859	0.00882937	0.0362548	chr4-132776728-132777221	Atf3
chr4-132842256-132844198...7253638	26.3176	-1.02139	0.188776	-5.41057	6.28258e-08	2.53871e-06	chr4-132842256-132844198	Atf3
chr4-132848901-132849565...7253639	2.5655	-1.78147	0.717026	-2.48453	0.0129724	0.0472255	chr4-132848901-132849565	Atf3
chr4-132868190-132869016...7253647	7.6787	-1.51962	0.477739	-3.18085	0.00146844	0.0100813	chr4-132868190-132869016	Atf3
chr4-132875967-132876159...7253650	1.57673	-2.00995	0.688848	-2.91785	0.00352459	0.0190155	chr4-132875967-132876159	Atf3
chr4-132879749-132880391...7253651	10.3172	-1.29344	0.357202	-3.62102	0.000293444	0.00297107	chr4-132879749-132880391	Atf3
chr4-132883740-132885052...7253652	26.3306	-1.05167	0.194139	-5.4171	6.05737e-08	2.46231e-06	chr4-132883740-132885052	Atf3
chr4-132921956-132923290...7253661	47.4893	-1.04896	0.176359	-5.94787	2.71659e-09	1.75048e-07	chr4-132921956-132923290	Atf3
chr4-132930808-132930981...7253662	2.13298	-2.3653	0.665671	-3.55326	0.000380495	0.003639	chr4-132930808-132930981	Atf3
chr4-132934193-132935246...7253663	9.54481	-0.773174	0.294697	-2.62363	0.00869986	0.0358797	chr4-132934193-132935246	Atf3
chr4-132937591-132938973...7253665	24.3051	-1.7868	0.292217	-6.11462	9.67843e-10	7.16814e-08	chr4-132937591-132938973	Atf3
chr4-132945139-132946954...7253666	23.4245	-0.901286	0.203999	-4.41808	9.95805e-06	0.00018986	chr4-132945139-132946954	Atf3
chr4-132958773-132959592...7253668	4.71897	-2.08342	0.599792	-3.47357	0.000513578	0.00458948	chr4-132958773-132959592	Atf3
chr4-132972027-132973356...7253674	6.76888	-2.27905	0.62136	-3.66784	0.00024461	0.00257786	chr4-132972027-132973356	Atf3
chr4-133002803-133003877...7253684	7.01038	-1.56838	0.432444	-3.62678	0.000286972	0.00292017	chr4-133002803-133003877	Atf3
chr4-133011207-133012472...7253686	28.9471	-1.53681	0.220381	-6.97341	3.09356e-12	4.85731e-10	chr4-133011207-133012472	Atf3
chr4-133013254-133013843...7253687	9.15797	-1.69144	0.36562	-4.62622	3.724e-06	8.30124e-05	chr4-133013254-133013843	Atf3
chr4-133024677-133025846...7253691	11.2293	-2.66326	0.479493	-5.55432	2.78688e-08	1.26821e-06	chr4-133024677-133025846	Atf3
chr4-133038485-133039724...7253693	13.9373	-1.45991	0.280602	-5.20277	1.96337e-07	6.74096e-06	chr4-133038485-133039724	Atf3
chr4-133040301-133040612...7253694	2.21365	-2.16293	0.694681	-3.11357	0.00184842	0.0119289	chr4-133040301-133040612	Atf3
chr4-133042905-133043464...7253695	6.31103	-1.39288	0.39433	-3.53227	0.000412011	0.00386932	chr4-133042905-133043464	Atf3
chr4-133045813-133046360...7253697	4.90792	-1.76654	0.542659	-3.25534	0.00113255	0.00831759	chr4-133045813-133046360	Atf3
chr4-133046689-133047700...7253698	8.74548	-1.18473	0.336126	-3.52468	0.000423999	0.00395541	chr4-133046689-133047700	Atf3
chr4-133051522-133052014...7253699	6.50755	-1.67343	0.4269	-3.91996	8.85655e-05	0.00114955	chr4-133051522-133052014	Atf3
chr4-133054812-133056794...7253700	23.5677	-1.14502	0.264695	-4.3258	1.51977e-05	0.000269135	chr4-133054812-133056794	Atf3
chr4-133069965-133070211...7253706	1.65222	-1.72877	0.681064	-2.53833	0.0111382	0.0425707	chr4-133069965-133070211	Atf3
chr4-133074719-133075375...7253708	3.94852	-1.47547	0.522077	-2.82615	0.00471106	0.0233392	chr4-133074719-133075375	Atf3
chr4-133084369-133086556...7253709	23.9724	-1.31819	0.214151	-6.15543	7.4872e-10	5.75607e-08	chr4-133084369-133086556	Atf3
chr4-133092328-133092949...7253711	10.4187	-1.92014	0.377422	-5.08752	3.62767e-07	1.13887e-05	chr4-133092328-133092949	Atf3
chr4-133094912-133096122...7253713	16.3231	-0.728102	0.227496	-3.20051	0.00137185	0.00958701	chr4-133094912-133096122	Atf3
chr4-133115763-133116983...7253719	16.6937	-1.9156	0.353161	-5.42414	5.82343e-08	2.38293e-06	chr4-133115763-133116983	Atf3
chr4-133117498-133118366...7253720	10.0642	-0.731031	0.293516	-2.4906	0.0127528	0.046685	chr4-133117498-133118366	Atf3
chr4-133129395-133131335...7253721	30.1931	-0.80718	0.195136	-4.1365	3.52648e-05	0.000540803	chr4-133129395-133131335	Atf3
chr4-133156154-133157513...7253727	11.7976	-2.16168	0.394074	-5.48547	4.12376e-08	1.77125e-06	chr4-133156154-133157513	Atf3
chr4-133166298-133167185...7253729	5.18117	-1.25131	0.40625	-3.08014	0.00206904	0.0129545	chr4-133166298-133167185	Atf3
chr4-133176118-133178042...7253732	17.2242	-0.741817	0.234048	-3.1695	0.001527	0.0103681	chr4-133176118-133178042	Atf3
chr4-133197293-133198360...7253736	12.6923	-0.994359	0.279803	-3.55379	0.000379725	0.0036332	chr4-133197293-133198360	Atf3
chr4-133200521-133202000...7253738	22.1584	-1.5588	0.24403	-6.38776	1.68337e-10	1.58661e-08	chr4-133200521-133202000	Atf3
chr4-133204615-133205188...7253739	7.66311	-0.82612	0.299409	-2.75917	0.00579483	0.0269867	chr4-133204615-133205188	Atf3
chr4-133212001-133214189...7253740	41.7359	-0.510717	0.190538	-2.68039	0.00735354	0.0318715	chr4-133212001-133214189	Atf3
chr4-133222353-133223513...7253743	8.15785	-1.59637	0.389388	-4.09969	4.13707e-05	0.000616283	chr4-133222353-133223513	Atf3
chr4-133229184-133230563...7253745	10.8393	-1.12495	0.326173	-3.44893	0.000562819	0.00492052	chr4-133229184-133230563	Atf3
chr4-133250479-133251814...7253747	8.55847	-1.24659	0.351017	-3.55136	0.000383252	0.00365949	chr4-133250479-133251814	Atf3
chr4-133255798-133256131...7253748	1.53418	-2.41075	0.696096	-3.46325	0.000533693	0.00472519	chr4-133255798-133256131	Atf3
chr4-133277091-133278336...7253754	24.3908	-0.63994	0.176627	-3.62311	0.00029108	0.00295216	chr4-133277091-133278336	Atf3
chr4-133282410-133282965...7253755	3.75204	-2.0547	0.622484	-3.30081	0.000964063	0.0073776	chr4-133282410-133282965	Atf3
chr4-133286440-133286730...7253756	1.35028	-1.73366	0.700946	-2.47332	0.0133865	0.0482499	chr4-133286440-133286730	Atf3
chr4-133292394-133293885...7253757	10.9961	-1.43107	0.373605	-3.83042	0.000127923	0.00154097	chr4-133292394-133293885	Atf3
chr4-133297492-133299686...7253758	38.3232	-1.07995	0.177522	-6.08346	1.17619e-09	8.49254e-08	chr4-133297492-133299686	Atf3
chr4-133299781-133300069...7253759	4.79857	-1.318	0.439013	-3.00218	0.00268053	0.0156258	chr4-133299781-133300069	Atf3
chr4-133301917-133302259...7253760	6.0516	-2.13376	0.500778	-4.26088	2.03619e-05	0.000343148	chr4-133301917-133302259	Atf3
chr4-133315641-133316324...7253765	2.50494	-1.7221	0.688783	-2.50021	0.0124121	0.0458457	chr4-133315641-133316324	Atf3
chr4-133338596-133339941...7253772	34.2999	-1.21353	0.191988	-6.32087	2.60088e-10	2.30919e-08	chr4-133338596-133339941	Atf3
chr4-133369578-133370839...7253776	16.764	-0.974258	0.224563	-4.33846	1.43486e-05	0.000256825	chr4-133369578-133370839	Atf3
chr4-133391108-133392146...7253784	8.12345	-1.17277	0.330992	-3.5432	0.0003953	0.00374687	chr4-133391108-133392146	Atf3
chr4-133394560-133395409...7253785	5.28995	-1.28148	0.444435	-2.8834	0.00393408	0.0205498	chr4-133394560-133395409	Atf3
chr4-133397643-133398530...7253786	7.77007	-1.69334	0.457572	-3.7007	0.000215006	0.00233051	chr4-133397643-133398530	Atf3
chr4-133399464-133399633...7253787	1.61948	-1.93093	0.687449	-2.80883	0.00497212	0.0242503	chr4-133399464-133399633	Atf3
chr4-133399869-133400481...7253788	4.99821	-1.27982	0.476047	-2.68842	0.00717904	0.0313548	chr4-133399869-133400481	Atf3
chr4-133407147-133408692...7253790	19.1884	-0.706547	0.211369	-3.34272	0.00082962	0.00659728	chr4-133407147-133408692	Atf3
chr4-133422835-133423503...7253794	6.40307	-1.14372	0.360864	-3.16939	0.00152761	0.0103714	chr4-133422835-133423503	Atf3
chr4-133423969-133424562...7253795	6.1618	-1.02891	0.351159	-2.93003	0.00338928	0.0184999	chr4-133423969-133424562	Atf3
chr4-133432446-133433305...7253797	6.23815	-1.45825	0.410718	-3.55049	0.000384511	0.00366878	chr4-133432446-133433305	Atf3
chr4-133439615-133441332...7253798	18.9152	-2.55329	0.442632	-5.76844	8.0008e-09	4.36407e-07	chr4-133439615-133441332	Atf3
chr4-133451530-133452136...7253801	3.48032	-1.27947	0.497152	-2.57361	0.0100644	0.0396969	chr4-133451530-133452136	Atf3
chr4-133467877-133469945...7253803	32.8526	-1.17479	0.224129	-5.24159	1.59199e-07	5.62862e-06	chr4-133467877-133469945	Atf3
chr4-133479632-133480602...7253805	22.1466	-0.960522	0.222881	-4.30958	1.63564e-05	0.000286162	chr4-133479632-133480602	Atf3
chr4-133484152-133484937...7253806	10.0445	-1.56305	0.353067	-4.42705	9.55287e-06	0.000183403	chr4-133484152-133484937	Atf3
chr4-133487843-133488064...7253807	3.03193	-1.4733	0.573782	-2.5677	0.0102375	0.0401542	chr4-133487843-133488064	Atf3
chr4-133488252-133490094...7253808	21.5315	-1.30825	0.256645	-5.0975	3.44163e-07	1.08814e-05	chr4-133488252-133490094	Atf3
chr4-133494246-133496160...7253809	33.3554	-1.19905	0.21353	-5.61538	1.96129e-08	9.37908e-07	chr4-133494246-133496160	Atf3
chr4-133496841-133497514...7253810	10.7223	-0.825293	0.275264	-2.99819	0.00271589	0.0157737	chr4-133496841-133497514	Atf3
chr4-133497675-133498884...7253811	32.1107	-1.35281	0.201268	-6.72141	1.79973e-11	2.26172e-09	chr4-133497675-133498884	Atf3
chr4-133503584-133504637...7253813	16.7555	-2.25647	0.386726	-5.83481	5.38507e-09	3.12805e-07	chr4-133503584-133504637	Atf3
chr4-133504763-133505012...7253814	2.4579	-2.01362	0.69283	-2.90638	0.00365642	0.0195113	chr4-133504763-133505012	Atf3
chr4-133508449-133509168...7253815	5.05068	-2.04751	0.646988	-3.16468	0.00155252	0.0105014	chr4-133508449-133509168	Atf3
chr4-133512824-133513586...7253816	7.59688	-0.734074	0.292895	-2.50627	0.0122012	0.0452989	chr4-133512824-133513586	Atf3
chr4-133537084-133537572...7253824	1.82032	-1.86693	0.675838	-2.76239	0.00573805	0.0268028	chr4-133537084-133537572	Atf3
chr4-133545223-133546491...7253826	23.8849	-0.840112	0.197558	-4.25247	2.11421e-05	0.000353982	chr4-133545223-133546491	Atf3
chr4-133553106-133554339...7253827	2.76334	-2.12307	0.734832	-2.88919	0.00386237	0.0202817	chr4-133553106-133554339	Atf3
chr4-133574187-133575187...7253832	16.7496	-0.766001	0.217404	-3.5234	0.000426049	0.00397031	chr4-133574187-133575187	Atf3
chr4-133579677-133580273...7253834	6.50737	-1.59648	0.508623	-3.13882	0.00169628	0.0112058	chr4-133579677-133580273	Atf3
chr4-133583723-133584901...7253835	13.9016	-1.11115	0.251938	-4.41042	1.03172e-05	0.000195467	chr4-133583723-133584901	Atf3
chr4-133599153-133600644...7253839	19.078	-0.860986	0.227935	-3.77733	0.000158521	0.00182679	chr4-133599153-133600644	Atf3
chr4-133601464-133602392...7253840	6.82063	-1.12485	0.362627	-3.10194	0.00192259	0.0122729	chr4-133601464-133602392	Atf3
chr4-133625522-133626519...7253846	15.9975	-0.890078	0.32165	-2.76723	0.00565351	0.0265267	chr4-133625522-133626519	Atf3
chr4-133631049-133633798...7253849	43.6503	-0.998603	0.172574	-5.78651	7.18652e-09	3.98374e-07	chr4-133631049-133633798	Atf3
chr4-133649609-133650543...7253850	7.82891	-0.868498	0.309711	-2.80422	0.00504388	0.0244972	chr4-133649609-133650543	Atf3
chr4-133671118-133673149...7253855	46.949	-0.932276	0.174924	-5.32961	9.8425e-08	3.71366e-06	chr4-133671118-133673149	Atf3
chr4-133680257-133681066...7253856	4.04045	1.10695	0.252546	4.38316	1.16972e-05	0.000216847	chr4-133680257-133681066	Atf3
chr4-133688421-133689113...7253857	6.94656	0.613312	0.24287	2.52527	0.0115609	0.0436768	chr4-133688421-133689113	Atf3
chr4-133729110-133730365...7253871	8.78796	-0.898652	0.298276	-3.01282	0.00258834	0.0152328	chr4-133729110-133730365	Atf3
chr4-133735066-133735624...7253872	2.46835	0.89995	0.344114	2.61526	0.00891586	0.036499	chr4-133735066-133735624	Atf3
chr4-133752697-133755304...7253877	61.2069	-1.1382	0.166177	-6.84934	7.41935e-12	1.04761e-09	chr4-133752697-133755304	Atf3
chr4-133756743-133757710...7253878	22.726	-1.24668	0.221305	-5.63331	1.76784e-08	8.56837e-07	chr4-133756743-133757710	Atf3
chr4-133774406-133775423...7253881	7.72965	-0.987222	0.330795	-2.98439	0.00284143	0.0162881	chr4-133774406-133775423	Atf3
chr4-133813010-133814535...7253886	52.4806	-1.41486	0.20131	-7.02825	2.09138e-12	3.43067e-10	chr4-133813010-133814535	Atf3
chr4-133829694-133830169...7253890	3.46423	-1.44452	0.532003	-2.71525	0.00662266	0.0296227	chr4-133829694-133830169	Atf3
chr4-133866911-133867554...7253899	2.9614	-2.97749	0.72706	-4.09525	4.21717e-05	0.000626202	chr4-133866911-133867554	Atf3
chr4-133886938-133888551...7253904	22.361	-1.27905	0.220158	-5.80967	6.25965e-09	3.55016e-07	chr4-133886938-133888551	Atf3
chr4-133897396-133897588...7253905	0.791173	2.86914	0.391303	7.33227	2.26291e-13	4.77867e-11	chr4-133897396-133897588	Atf3
chr4-133904238-133904696...7253908	2.4619	1.22469	0.353622	3.46327	0.000533643	0.004725	chr4-133904238-133904696	Atf3
chr4-133966997-133968924...7253920	52.8156	-0.994332	0.160445	-6.19733	5.74273e-10	4.58723e-08	chr4-133966997-133968924	Atf3
chr4-133991131-133991798...7253926	1.74553	-1.77159	0.690312	-2.56636	0.0102771	0.0402649	chr4-133991131-133991798	Atf3
chr4-134000468-134001430...7253927	20.5631	-1.17885	0.227342	-5.18539	2.15566e-07	7.3027e-06	chr4-134000468-134001430	Atf3
chr4-134041692-134042146...7253935	2.38598	0.927352	0.368181	2.51874	0.0117775	0.0442153	chr4-134041692-134042146	Atf3
chr4-134102139-134103049...7253944	12.4021	-1.26136	0.270089	-4.67016	3.00965e-06	6.93735e-05	chr4-134102139-134103049	Atf3
chr4-134126192-134127588...7253950	17.9828	-0.839599	0.224129	-3.74606	0.000179635	0.00201793	chr4-134126192-134127588	Atf3
chr4-134127651-134129233...7253951	35.8275	-0.951565	0.177098	-5.37311	7.73887e-08	3.02863e-06	chr4-134127651-134129233	Atf3
chr4-134132440-134133093...7253952	10.2516	-0.995312	0.298346	-3.3361	0.000849625	0.00671532	chr4-134132440-134133093	Atf3
chr4-134133267-134134310...7253953	7.96739	-1.14728	0.397723	-2.88463	0.00391871	0.0204917	chr4-134133267-134134310	Atf3
chr4-134141543-134143141...7253955	4.63744	-1.89443	0.559395	-3.38656	0.000707741	0.00585013	chr4-134141543-134143141	Atf3
chr4-134164862-134166499...7253961	4.18275	-1.30478	0.468124	-2.78725	0.00531573	0.0254157	chr4-134164862-134166499	Atf3
chr4-134186423-134187723...7253967	40.1459	-0.893304	0.163082	-5.47765	4.31004e-08	1.84013e-06	chr4-134186423-134187723	Atf3
chr4-134223021-134223454...7253971	1.40141	-2.0069	0.68914	-2.91219	0.00358909	0.0192579	chr4-134223021-134223454	Atf3
chr4-134227202-134227770...7253972	1.75059	-2.02395	0.684861	-2.95528	0.00312388	0.0174282	chr4-134227202-134227770	Atf3
chr4-134244849-134245906...7253975	17.7887	-0.999583	0.223712	-4.46816	7.88935e-06	0.0001561	chr4-134244849-134245906	Atf3
chr4-134251218-134251964...7253978	5.88719	-1.02734	0.369879	-2.7775	0.00547783	0.0259469	chr4-134251218-134251964	Atf3
chr4-134272775-134273033...7253984	0.999943	1.4349	0.427669	3.35517	0.000793158	0.00638349	chr4-134272775-134273033	Atf3
chr4-134286649-134288115...7253986	45.3538	-1.02525	0.173845	-5.89751	3.69038e-09	2.26719e-07	chr4-134286649-134288115	Atf3
chr4-134307480-134308079...7253991	2.20733	-2.26708	0.69426	-3.26547	0.00109284	0.0081016	chr4-134307480-134308079	Atf3
chr4-134355618-134356491...7253999	5.03428	0.77576	0.313537	2.47423	0.0133525	0.0481642	chr4-134355618-134356491	Atf3
chr4-134356729-134358110...7254000	8.31801	-0.792594	0.29623	-2.6756	0.00745951	0.0321949	chr4-134356729-134358110	Atf3
chr4-134370939-134372836...7254003	9.72354	-0.832663	0.269614	-3.08835	0.0020127	0.012693	chr4-134370939-134372836	Atf3
chr4-134392705-134392899...7254008	2.66316	-1.56312	0.62515	-2.50039	0.0124056	0.0458296	chr4-134392705-134392899	Atf3
chr4-134395763-134396817...7254009	28.2762	-1.06924	0.205764	-5.19643	2.03147e-07	6.93836e-06	chr4-134395763-134396817	Atf3
chr4-134402614-134404176...7254012	11.1152	-1.93211	0.419122	-4.60991	4.02845e-06	8.86397e-05	chr4-134402614-134404176	Atf3
chr4-134404472-134404924...7254013	3.39781	-2.90212	0.673884	-4.30656	1.65811e-05	0.000289452	chr4-134404472-134404924	Atf3
chr4-134467467-134469653...7254023	59.5499	-0.791579	0.183323	-4.31795	1.57486e-05	0.000277565	chr4-134467467-134469653	Atf3
chr4-134473912-134474881...7254024	24.6546	-1.52486	0.263668	-5.78327	7.32641e-09	4.05052e-07	chr4-134473912-134474881	Atf3
chr4-134476501-134477361...7254025	14.3692	-1.43199	0.367224	-3.8995	9.6391e-05	0.00122937	chr4-134476501-134477361	Atf3
chr4-134477916-134478395...7254026	12.4739	-1.10903	0.27306	-4.06149	4.87611e-05	0.000706042	chr4-134477916-134478395	Atf3
chr4-134483349-134484709...7254028	15.9863	-1.8666	0.343735	-5.43036	5.62391e-08	2.31402e-06	chr4-134483349-134484709	Atf3
chr4-134491631-134492287...7254030	2.9755	-2.29226	0.689929	-3.32246	0.00089229	0.00697015	chr4-134491631-134492287	Atf3
chr4-134496321-134497937...7254033	23.5571	-1.34644	0.248424	-5.41995	5.96159e-08	2.4293e-06	chr4-134496321-134497937	Atf3
chr4-134510578-134511408...7254034	14.4722	-1.1187	0.261454	-4.27876	1.87938e-05	0.000321389	chr4-134510578-134511408	Atf3
chr4-134531260-134532163...7254040	27.0978	-1.4084	0.323358	-4.35554	1.32738e-05	0.000240903	chr4-134531260-134532163	Atf3
chr4-134532688-134533211...7254041	7.67946	-1.21565	0.4232	-2.87252	0.00407211	0.0210765	chr4-134532688-134533211	Atf3
chr4-134534310-134535647...7254042	40.8906	-1.00829	0.185712	-5.42931	5.65725e-08	2.32544e-06	chr4-134534310-134535647	Atf3
chr4-134548120-134548980...7254045	10.0786	1.01572	0.233515	4.34967	1.36342e-05	0.000246269	chr4-134548120-134548980	Atf3
chr4-134551369-134552512...7254046	21.3452	-0.890893	0.202931	-4.39013	1.13285e-05	0.000211032	chr4-134551369-134552512	Atf3
chr4-134559285-134559506...7254048	2.01074	1.47735	0.312774	4.7234	2.31939e-06	5.56152e-05	chr4-134559285-134559506	Atf3
chr4-134570652-134571216...7254053	5.52466	-1.04084	0.387086	-2.68891	0.00716859	0.0313181	chr4-134570652-134571216	Atf3
chr4-134572146-134573362...7254054	20.7074	-1.15128	0.263586	-4.36775	1.25536e-05	0.000229925	chr4-134572146-134573362	Atf3
chr4-134580398-134581117...7254057	4.31954	-1.40868	0.499227	-2.82172	0.00477672	0.0235793	chr4-134580398-134581117	Atf3
chr4-134583326-134583916...7254059	4.60693	-1.44571	0.470375	-3.07354	0.00211539	0.0131689	chr4-134583326-134583916	Atf3
chr4-134591367-134593302...7254062	20.8089	-1.46773	0.243673	-6.02335	1.70838e-09	1.17093e-07	chr4-134591367-134593302	Atf3
chr4-134599367-134601101...7254064	21.1427	-0.834716	0.286052	-2.91805	0.00352227	0.0190085	chr4-134599367-134601101	Atf3
chr4-134605841-134606735...7254068	15.0275	-0.86045	0.260038	-3.30895	0.000936482	0.00722035	chr4-134605841-134606735	Atf3
chr4-134619575-134619841...7254072	1.8123	-1.80755	0.673981	-2.68191	0.00732039	0.0317762	chr4-134619575-134619841	Atf3
chr4-134624203-134625390...7254073	13.1301	-0.918677	0.286924	-3.20181	0.00136565	0.00955571	chr4-134624203-134625390	Atf3
chr4-134628095-134629076...7254075	12.2218	-0.730309	0.288406	-2.53222	0.0113342	0.0430855	chr4-134628095-134629076	Atf3
chr4-134647352-134647973...7254082	13.869	-0.79743	0.299415	-2.6633	0.0077379	0.0330449	chr4-134647352-134647973	Atf3
chr4-134652261-134653209...7254083	14.2478	-1.76785	0.429006	-4.1208	3.77565e-05	0.00057132	chr4-134652261-134653209	Atf3
chr4-134659476-134661330...7254087	17.3761	-0.835093	0.276266	-3.02278	0.00250461	0.0148707	chr4-134659476-134661330	Atf3
chr4-134673846-134674417...7254092	6.80024	-1.71744	0.45472	-3.77691	0.000158784	0.00182869	chr4-134673846-134674417	Atf3
chr4-134679196-134680256...7254094	8.22115	-1.79579	0.455585	-3.94172	8.08989e-05	0.00106959	chr4-134679196-134680256	Atf3
chr4-134682888-134683466...7254096	5.7045	-1.1327	0.385621	-2.93732	0.00331058	0.0181912	chr4-134682888-134683466	Atf3
chr4-134685489-134686843...7254097	12.808	-0.79148	0.317476	-2.49304	0.0126655	0.0464736	chr4-134685489-134686843	Atf3
chr4-134702001-134702327...7254100	8.52438	-1.09645	0.326606	-3.35709	0.000787683	0.00634739	chr4-134702001-134702327	Atf3
chr4-134703088-134705000...7254101	58.8436	-1.03235	0.156312	-6.60442	3.99065e-11	4.54281e-09	chr4-134703088-134705000	Atf3
chr4-134709573-134710354...7254102	7.31308	-1.61299	0.473222	-3.40853	0.000653129	0.00551066	chr4-134709573-134710354	Atf3
chr4-134713621-134714414...7254103	8.7066	-1.20536	0.325752	-3.70023	0.000215403	0.0023336	chr4-134713621-134714414	Atf3
chr4-134736721-134737291...7254112	1.86326	-2.18065	0.687911	-3.16996	0.0015246	0.0103554	chr4-134736721-134737291	Atf3
chr4-134767323-134768233...7254122	7.39846	-1.12504	0.341296	-3.29637	0.000979426	0.0074693	chr4-134767323-134768233	Atf3
chr4-134779282-134779968...7254124	1.69552	-2.36607	0.729238	-3.24458	0.00117622	0.00855772	chr4-134779282-134779968	Atf3
chr4-134793151-134793392...7254126	1.55861	-2.20991	0.664136	-3.32749	0.000876306	0.00687297	chr4-134793151-134793392	Atf3
chr4-134799414-134800714...7254128	12.5981	-1.17689	0.269807	-4.36197	1.28894e-05	0.000235083	chr4-134799414-134800714	Atf3
chr4-134803512-134803944...7254130	5.13507	-1.72151	0.517592	-3.32599	0.000881041	0.00690232	chr4-134803512-134803944	Atf3
chr4-134812493-134813130...7254133	5.37171	-1.28774	0.42848	-3.00536	0.00265264	0.0155057	chr4-134812493-134813130	Atf3
chr4-134813369-134814670...7254134	12.6011	-1.10859	0.300302	-3.6916	0.000222849	0.00239552	chr4-134813369-134814670	Atf3
chr4-134821024-134822026...7254135	8.56871	-2.08559	0.49592	-4.20549	2.60515e-05	0.000420828	chr4-134821024-134822026	Atf3
chr4-134843365-134843930...7254138	4.05248	-1.55845	0.553233	-2.81699	0.00484767	0.0238257	chr4-134843365-134843930	Atf3
chr4-134852489-134854333...7254139	66.0427	-1.05686	0.147784	-7.15142	8.58867e-13	1.55151e-10	chr4-134852489-134854333	Atf3
chr4-134896943-134897234...7254148	1.52157	-1.8972	0.677777	-2.79915	0.00512365	0.02477	chr4-134896943-134897234	Atf3
chr4-134913571-134913854...7254153	3.56612	-1.53155	0.527562	-2.90306	0.00369535	0.0196587	chr4-134913571-134913854	Atf3
chr4-134914302-134915799...7254154	23.3237	-0.903412	0.196061	-4.60782	4.0691e-06	8.94324e-05	chr4-134914302-134915799	Atf3
chr4-134918413-134918635...7254155	3.21187	-2.26231	0.686325	-3.29626	0.000979798	0.00747094	chr4-134918413-134918635	Atf3
chr4-134922689-134924563...7254156	40.443	-0.712224	0.160609	-4.43451	9.228e-06	0.000178053	chr4-134922689-134924563	Atf3
chr4-134930285-134931458...7254157	34.0352	-1.05753	0.180158	-5.86998	4.35842e-09	2.61313e-07	chr4-134930285-134931458	Atf3
chr4-134955126-134956724...7254162	8.03944	1.28724	0.293094	4.39191	1.12361e-05	0.000209581	chr4-134955126-134956724	Atf3
chr4-134968399-134970243...7254165	9.83795	-0.845001	0.341751	-2.47256	0.0134147	0.048321	chr4-134968399-134970243	Atf3
chr4-135025208-135027609...7254174	28.7662	-2.26308	0.345021	-6.55924	5.40822e-11	5.92797e-09	chr4-135025208-135027609	Atf3
chr4-135031986-135032822...7254175	7.47621	-1.22853	0.480465	-2.55696	0.0105591	0.0410109	chr4-135031986-135032822	Atf3
chr4-135044477-135045658...7254179	16.9456	-0.838495	0.289512	-2.89624	0.00377665	0.0199631	chr4-135044477-135045658	Atf3
chr4-135049879-135051793...7254180	13.7501	-1.40522	0.305571	-4.59868	4.25182e-06	9.27395e-05	chr4-135049879-135051793	Atf3
chr4-135171420-135171612...7254211	0.908729	1.76708	0.443007	3.98882	6.64022e-05	0.000910843	chr4-135171420-135171612	Atf3
chr4-135181736-135182215...7254217	1.38203	-1.91214	0.777134	-2.46051	0.013874	0.049447	chr4-135181736-135182215	Atf3
chr4-135219422-135219941...7254223	2.88217	-1.39894	0.56235	-2.48768	0.012858	0.0469504	chr4-135219422-135219941	Atf3
chr4-135235286-135235914...7254226	2.46932	-2.19687	0.743463	-2.95491	0.00312759	0.0174442	chr4-135235286-135235914	Atf3
chr4-135248088-135248928...7254230	4.32415	-1.56068	0.572299	-2.72704	0.00639057	0.0288882	chr4-135248088-135248928	Atf3
chr4-135258446-135259009...7254233	2.45505	-1.67007	0.670427	-2.49105	0.0127365	0.0466479	chr4-135258446-135259009	Atf3
chr4-135322647-135323672...7254246	7.39041	-1.89309	0.46805	-4.04464	5.24035e-05	0.000749031	chr4-135322647-135323672	Atf3
chr4-135335370-135336147...7254249	4.41003	-1.19754	0.472454	-2.53471	0.011254	0.042871	chr4-135335370-135336147	Atf3
chr4-135336941-135337799...7254250	4.09048	-1.54817	0.562403	-2.75277	0.00590929	0.0273584	chr4-135336941-135337799	Atf3
chr4-135352585-135353945...7254253	51.7967	-0.845126	0.155234	-5.44419	5.20406e-08	2.16153e-06	chr4-135352585-135353945	Atf3
chr4-135359873-135360580...7254255	2.29515	-2.52003	0.763595	-3.30022	0.0009661	0.00739041	chr4-135359873-135360580	Atf3
chr4-135381915-135382096...7254258	1.16646	-1.8706	0.70404	-2.65695	0.00788505	0.0334866	chr4-135381915-135382096	Atf3
chr4-135382193-135383526...7254259	15.6169	-1.21554	0.341907	-3.55518	0.000377727	0.00361802	chr4-135382193-135383526	Atf3
chr4-135406158-135406479...7254263	1.62623	1.47201	0.402668	3.65564	0.000256539	0.00267753	chr4-135406158-135406479	Atf3
chr4-135411515-135412247...7254265	4.59829	-2.03576	0.564342	-3.60731	0.000309389	0.00309412	chr4-135411515-135412247	Atf3
chr4-135423898-135424629...7254267	5.93125	-2.06758	0.590744	-3.49997	0.000465319	0.00425229	chr4-135423898-135424629	Atf3
chr4-135433239-135434717...7254270	34.756	-1.15698	0.203278	-5.6916	1.25852e-08	6.40594e-07	chr4-135433239-135434717	Atf3
chr4-135448621-135451554...7254273	21.6771	-0.901096	0.260393	-3.46052	0.000539128	0.00476294	chr4-135448621-135451554	Atf3
chr4-135465276-135465587...7254277	1.57164	-2.26984	0.681466	-3.33082	0.000865909	0.00681192	chr4-135465276-135465587	Atf3
chr4-135484949-135485779...7254281	9.89752	-1.70618	0.37171	-4.59009	4.43051e-06	9.59969e-05	chr4-135484949-135485779	Atf3
chr4-135491036-135491372...7254282	6.32506	-1.26856	0.395718	-3.20571	0.0013473	0.00945967	chr4-135491036-135491372	Atf3
chr4-135493866-135495312...7254283	36.9549	-1.28351	0.189318	-6.77964	1.20477e-11	1.59452e-09	chr4-135493866-135495312	Atf3
chr4-135497416-135498496...7254284	14.6363	-1.95415	0.381897	-5.11694	3.1053e-07	9.96629e-06	chr4-135497416-135498496	Atf3
chr4-135507571-135509087...7254286	18.0596	-1.13728	0.22077	-5.15145	2.58482e-07	8.52526e-06	chr4-135507571-135509087	Atf3
chr4-135509507-135509931...7254287	4.20422	-2.75905	0.680461	-4.05467	5.02053e-05	0.000722782	chr4-135509507-135509931	Atf3
chr4-135545061-135548129...7254294	34.2469	-1.19795	0.269036	-4.45274	8.47822e-06	0.000165824	chr4-135545061-135548129	Atf3
chr4-135550682-135551099...7254295	3.17185	-1.59973	0.611833	-2.61465	0.00893201	0.0365395	chr4-135550682-135551099	Atf3
chr4-135565395-135565974...7254296	4.69676	-1.57044	0.519463	-3.02319	0.00250125	0.0148566	chr4-135565395-135565974	Atf3
chr4-135573018-135573975...7254299	11.0983	-1.34368	0.389483	-3.44991	0.000560778	0.00490714	chr4-135573018-135573975	Atf3
chr4-135595834-135596535...7254306	5.20386	-1.73878	0.496198	-3.50421	0.000457972	0.00419869	chr4-135595834-135596535	Atf3
chr4-135620976-135621759...7254312	5.65927	-2.32513	0.620576	-3.74673	0.000179155	0.00201347	chr4-135620976-135621759	Atf3
chr4-135629240-135630545...7254317	19.7827	-0.890891	0.314415	-2.83349	0.0046043	0.0229697	chr4-135629240-135630545	Atf3
chr4-135652880-135654101...7254324	11.794	-1.02359	0.355799	-2.87688	0.00401625	0.0208573	chr4-135652880-135654101	Atf3
chr4-135658251-135659340...7254325	8.5155	-1.1218	0.356161	-3.14969	0.00163441	0.0109048	chr4-135658251-135659340	Atf3
chr4-135661140-135661932...7254326	4.69125	-1.47333	0.489688	-3.00872	0.0026235	0.0153852	chr4-135661140-135661932	Atf3
chr4-135667260-135667870...7254329	4.47392	-1.15801	0.430905	-2.68738	0.00720148	0.0314174	chr4-135667260-135667870	Atf3
chr4-135685887-135687013...7254333	5.84072	-1.28049	0.437501	-2.92683	0.00342433	0.0186309	chr4-135685887-135687013	Atf3
chr4-135687212-135687520...7254334	1.2903	-1.94627	0.675124	-2.88284	0.00394113	0.0205796	chr4-135687212-135687520	Atf3
chr4-135699210-135699574...7254336	1.67602	-1.94909	0.683727	-2.85068	0.00436252	0.0221268	chr4-135699210-135699574	Atf3
chr4-135707538-135708028...7254337	2.54561	0.99749	0.357752	2.78821	0.00529995	0.0253625	chr4-135707538-135708028	Atf3
chr4-135714871-135715032...7254339	0.926526	1.75034	0.52395	3.34067	0.000835754	0.00663477	chr4-135714871-135715032	Atf3
chr4-135731158-135731368...7254345	1.03217	1.93562	0.465024	4.16241	3.149e-05	0.000492605	chr4-135731158-135731368	Atf3
chr4-135776187-135777357...7254359	6.91075	-1.88024	0.519329	-3.62051	0.00029402	0.00297572	chr4-135776187-135777357	Atf3
chr4-135801249-135802181...7254366	5.18269	-1.23571	0.40945	-3.01798	0.00254466	0.0150432	chr4-135801249-135802181	Atf3
chr4-135824002-135824779...7254368	3.15916	-2.61203	0.732514	-3.56584	0.000362693	0.00350633	chr4-135824002-135824779	Atf3
chr4-135850211-135850953...7254375	3.97207	-1.24648	0.485926	-2.56517	0.0103124	0.0403544	chr4-135850211-135850953	Atf3
chr4-135855286-135856795...7254376	42.9543	-1.2716	0.181474	-7.00707	2.43358e-12	3.92068e-10	chr4-135855286-135856795	Atf3
chr4-135873207-135874297...7254378	25.3819	-0.86923	0.186716	-4.65537	3.23403e-06	7.37003e-05	chr4-135873207-135874297	Atf3
chr4-135876510-135877023...7254379	5.64761	-1.17501	0.375635	-3.12806	0.00175963	0.0115126	chr4-135876510-135877023	Atf3
chr4-135920356-135922105...7254384	16.0423	-0.9827	0.223815	-4.39068	1.12998e-05	0.00021061	chr4-135920356-135922105	Atf3
chr4-135946022-135947331...7254389	17.605	-0.845182	0.209079	-4.0424	5.29058e-05	0.000754975	chr4-135946022-135947331	Atf3
chr4-135955921-135956160...7254391	1.99626	-1.91303	0.694867	-2.75309	0.00590363	0.0273412	chr4-135955921-135956160	Atf3
chr4-135963158-135965000...7254392	53.3674	-1.43463	0.188395	-7.61499	2.63714e-14	6.85809e-12	chr4-135963158-135965000	Atf3
chr4-135969779-135970414...7254393	7.08889	-2.16566	0.513737	-4.2155	2.49222e-05	0.000405866	chr4-135969779-135970414	Atf3
chr4-135972012-135973074...7254394	17.2299	-1.11951	0.242063	-4.62487	3.7484e-06	8.34725e-05	chr4-135972012-135973074	Atf3
chr4-135986606-135988089...7254397	25.6791	-1.18765	0.208054	-5.70836	1.14073e-08	5.88996e-07	chr4-135986606-135988089	Atf3
chr4-136020860-136022092...7254405	31.0957	-0.955201	0.190399	-5.01683	5.25311e-07	1.56397e-05	chr4-136020860-136022092	Atf3
chr4-136052294-136053842...7254413	21.65	-0.914978	0.199072	-4.59622	4.30227e-06	9.36745e-05	chr4-136052294-136053842	Atf3
chr4-136069715-136071873...7254417	11.8908	-1.08434	0.278159	-3.89827	9.68834e-05	0.001234	chr4-136069715-136071873	Atf3
chr4-136117020-136117398...7254426	1.27727	2.54161	0.299518	8.48566	2.145e-17	1.01229e-14	chr4-136117020-136117398	Atf3
chr4-136133899-136135828...7254427	9.79743	-0.884415	0.337161	-2.62312	0.00871279	0.0359157	chr4-136133899-136135828	Atf3
chr4-136140347-136140826...7254429	11.7016	-1.03242	0.283377	-3.64329	0.000269175	0.00277577	chr4-136140347-136140826	Atf3
chr4-136143360-136145017...7254430	28.1257	-1.10869	0.266117	-4.16617	3.09756e-05	0.000485907	chr4-136143360-136145017	Atf3
chr4-136146701-136147203...7254431	7.39944	-1.3315	0.534634	-2.49049	0.0127567	0.0466944	chr4-136146701-136147203	Atf3
chr4-136147617-136148179...7254432	15.5618	-2.35199	0.407407	-5.77306	7.78428e-09	4.26269e-07	chr4-136147617-136148179	Atf3
chr4-136159964-136160685...7254434	6.06861	-1.81638	0.456643	-3.97767	6.95946e-05	0.000946887	chr4-136159964-136160685	Atf3
chr4-136163487-136164033...7254435	4.5323	-2.24106	0.600911	-3.72944	0.000191908	0.00212685	chr4-136163487-136164033	Atf3
chr4-136171676-136173114...7254437	6.28177	-0.980566	0.352232	-2.78387	0.00537154	0.0255998	chr4-136171676-136173114	Atf3
chr4-136179970-136181556...7254439	23.2711	-1.13519	0.245578	-4.6225	3.79137e-06	8.42494e-05	chr4-136179970-136181556	Atf3
chr4-136205923-136207448...7254445	17.2507	-1.29432	0.265569	-4.87376	1.09494e-06	2.92921e-05	chr4-136205923-136207448	Atf3
chr4-136220149-136220688...7254449	2.5449	-2.04678	0.727753	-2.81247	0.00491632	0.0240616	chr4-136220149-136220688	Atf3
chr4-136223565-136224346...7254450	4.00795	-1.29346	0.492105	-2.62843	0.00857794	0.0355333	chr4-136223565-136224346	Atf3
chr4-136239225-136240482...7254453	6.53236	-0.919299	0.359133	-2.55977	0.010474	0.0407863	chr4-136239225-136240482	Atf3
chr4-136260178-136261326...7254456	6.60012	-1.07188	0.375903	-2.85148	0.00435156	0.0220877	chr4-136260178-136261326	Atf3
chr4-136266302-136267440...7254458	5.88629	-1.62269	0.52903	-3.06729	0.0021601	0.0133691	chr4-136266302-136267440	Atf3
chr4-136284557-136286595...7254459	50.3268	-0.813218	0.157335	-5.16872	2.35707e-07	7.8897e-06	chr4-136284557-136286595	Atf3
chr4-136292882-136293893...7254461	11.9381	-1.12399	0.437348	-2.57001	0.0101694	0.0399669	chr4-136292882-136293893	Atf3
chr4-136309749-136311739...7254463	36.0044	-1.33406	0.188533	-7.07603	1.48347e-12	2.52792e-10	chr4-136309749-136311739	Atf3
chr4-136329499-136329946...7254465	2.05884	-1.76521	0.689188	-2.56129	0.0104285	0.0406579	chr4-136329499-136329946	Atf3
chr4-136346207-136348116...7254470	7.05104	-1.19833	0.396991	-3.01853	0.00254004	0.0150233	chr4-136346207-136348116	Atf3
chr4-136383228-136384824...7254478	15.715	-1.41018	0.303285	-4.64968	3.32445e-06	7.54671e-05	chr4-136383228-136384824	Atf3
chr4-136391421-136392505...7254481	6.83376	-3.11244	0.698623	-4.45511	8.38506e-06	0.000164339	chr4-136391421-136392505	Atf3
chr4-136422405-136422694...7254487	2.52403	-2.016	0.796511	-2.53104	0.0113724	0.0431809	chr4-136422405-136422694	Atf3
chr4-136434100-136434300...7254491	1.67517	2.39946	0.407473	5.88865	3.89354e-09	2.37191e-07	chr4-136434100-136434300	Atf3
chr4-136454672-136455408...7254494	8.43126	-1.04306	0.321036	-3.24905	0.00115793	0.00845604	chr4-136454672-136455408	Atf3
chr4-136459062-136459839...7254495	14.1149	-2.03399	0.346172	-5.87566	4.2115e-09	2.5401e-07	chr4-136459062-136459839	Atf3
chr4-136459879-136460307...7254496	4.11867	-1.76212	0.587606	-2.99881	0.0027104	0.0157528	chr4-136459879-136460307	Atf3
chr4-136461941-136463868...7254497	27.6066	-1.37682	0.225827	-6.09681	1.08208e-09	7.90539e-08	chr4-136461941-136463868	Atf3
chr4-136469045-136470986...7254498	30.9064	-0.78093	0.171329	-4.55808	5.16245e-06	0.000109121	chr4-136469045-136470986	Atf3
chr4-136479617-136480335...7254499	1.35788	-2.03747	0.764805	-2.66404	0.00772075	0.0329975	chr4-136479617-136480335	Atf3
chr4-136506912-136508243...7254505	9.87995	-2.07816	0.466254	-4.45713	8.30651e-06	0.000163106	chr4-136506912-136508243	Atf3
chr4-136548166-136548648...7254517	4.26439	-1.29337	0.451437	-2.86501	0.00416994	0.0214337	chr4-136548166-136548648	Atf3
chr4-136568718-136568882...7254521	1.42498	-1.76602	0.683204	-2.58491	0.00974052	0.0388157	chr4-136568718-136568882	Atf3
chr4-136595296-136595542...7254532	1.393	-1.75575	0.685838	-2.56001	0.010467	0.0407683	chr4-136595296-136595542	Atf3
chr4-136598581-136598825...7254533	1.2392	2.38029	0.333533	7.13659	9.5672e-13	1.71528e-10	chr4-136598581-136598825	Atf3
chr4-136601549-136603027...7254534	29.5212	-1.26793	0.19559	-6.4826	9.01554e-11	9.26951e-09	chr4-136601549-136603027	Atf3
chr4-136635438-136636146...7254538	4.53701	-1.89135	0.632865	-2.98856	0.00280299	0.0161361	chr4-136635438-136636146	Atf3
chr4-136637075-136638205...7254539	12.1568	-1.15158	0.326508	-3.52698	0.000420335	0.00392826	chr4-136637075-136638205	Atf3
chr4-136648855-136649652...7254541	5.35754	-1.29712	0.407564	-3.18261	0.00145955	0.0100359	chr4-136648855-136649652	Atf3
chr4-136651440-136651724...7254542	2.4738	-1.69883	0.660782	-2.57094	0.0101423	0.039901	chr4-136651440-136651724	Atf3
chr4-136652078-136652587...7254543	2.87126	-1.82971	0.673623	-2.71623	0.00660308	0.0295621	chr4-136652078-136652587	Atf3
chr4-136665069-136665420...7254547	2.44298	-1.9085	0.712926	-2.67699	0.00742863	0.0320961	chr4-136665069-136665420	Atf3
chr4-136676547-136677173...7254551	3.07374	-2.60302	0.748048	-3.47975	0.000501874	0.00450868	chr4-136676547-136677173	Atf3
chr4-136677942-136679511...7254552	9.04165	-1.46947	0.368844	-3.98398	6.77714e-05	0.000926046	chr4-136677942-136679511	Atf3
chr4-136685287-136686525...7254555	4.06506	-2.16011	0.6303	-3.4271	0.000610056	0.00523486	chr4-136685287-136686525	Atf3
chr4-136718367-136718657...7254562	0.958631	2.12637	0.390934	5.4392	5.35193e-08	2.21467e-06	chr4-136718367-136718657	Atf3
chr4-136780675-136781348...7254578	2.48426	-2.59397	0.760948	-3.40886	0.000652338	0.00550552	chr4-136780675-136781348	Atf3
chr4-136829234-136830083...7254593	2.80936	-2.13886	0.667996	-3.2019	0.00136525	0.00955484	chr4-136829234-136830083	Atf3
chr4-136834822-136837022...7254595	23.2246	-0.940098	0.218394	-4.30459	1.67292e-05	0.000291515	chr4-136834822-136837022	Atf3
chr4-136861654-136862329...7254603	1.6296	1.13215	0.405599	2.7913	0.00524964	0.0252002	chr4-136861654-136862329	Atf3
chr4-136883149-136883584...7254608	3.89216	-2.85325	0.755784	-3.77522	0.000159865	0.00183771	chr4-136883149-136883584	Atf3
chr4-136885770-136887293...7254609	17.6722	-1.91842	0.351401	-5.45936	4.77858e-08	2.00957e-06	chr4-136885770-136887293	Atf3
chr4-136893680-136895177...7254611	10.5515	-1.19288	0.333926	-3.5723	0.000353856	0.00344134	chr4-136893680-136895177	Atf3
chr4-136916204-136917519...7254617	9.62563	-1.38245	0.515528	-2.68162	0.00732664	0.0317951	chr4-136916204-136917519	Atf3
chr4-136928966-136929547...7254619	2.69522	-2.3285	0.667094	-3.49051	0.000482097	0.00437019	chr4-136928966-136929547	Atf3
chr4-136934290-136935722...7254620	11.3406	-2.03665	0.46031	-4.42451	9.6662e-06	0.000185247	chr4-136934290-136935722	Atf3
chr4-136943660-136944373...7254621	3.16091	-1.98796	0.690667	-2.87831	0.00399809	0.0207918	chr4-136943660-136944373	Atf3
chr4-136949138-136950297...7254622	7.50948	-1.61331	0.421033	-3.83178	0.00012722	0.00153378	chr4-136949138-136950297	Atf3
chr4-136954329-136954894...7254623	3.76703	-2.47466	0.685117	-3.61203	0.000303808	0.00305101	chr4-136954329-136954894	Atf3
chr4-136956208-136957516...7254625	12.0945	-1.50245	0.337153	-4.45627	8.33988e-06	0.000163617	chr4-136956208-136957516	Atf3
chr4-136970688-136971370...7254628	4.47814	-1.32691	0.458506	-2.89399	0.00380383	0.0200614	chr4-136970688-136971370	Atf3
chr4-136980822-136983379...7254629	34.4182	-1.776	0.244372	-7.26759	3.65962e-13	7.35128e-11	chr4-136980822-136983379	Atf3
chr4-136990489-136991437...7254631	3.47863	-1.95253	0.68123	-2.86619	0.0041545	0.0213752	chr4-136990489-136991437	Atf3
chr4-136993720-136994307...7254632	3.27083	-1.73973	0.667195	-2.60753	0.00911993	0.0370685	chr4-136993720-136994307	Atf3
chr4-136995265-136996022...7254633	7.19652	-2.70249	0.586198	-4.61019	4.02292e-06	8.85632e-05	chr4-136995265-136996022	Atf3
chr4-137014568-137014988...7254643	2.18811	-1.84868	0.702231	-2.63259	0.00847372	0.0352284	chr4-137014568-137014988	Atf3
chr4-137019820-137020522...7254644	2.79158	-1.86655	0.725295	-2.5735	0.0100676	0.0397044	chr4-137019820-137020522	Atf3
chr4-137047925-137049115...7254655	25.4538	-1.14407	0.194385	-5.8856	3.96618e-09	2.41132e-07	chr4-137047925-137049115	Atf3
chr4-137053723-137054646...7254656	3.50554	-2.73928	0.771401	-3.55104	0.000383708	0.0036629	chr4-137053723-137054646	Atf3
chr4-137072592-137073053...7254660	4.80989	-1.4502	0.45748	-3.16997	0.00152457	0.0103554	chr4-137072592-137073053	Atf3
chr4-137075984-137076610...7254661	5.87891	-1.37364	0.416776	-3.29588	0.000981156	0.00747839	chr4-137075984-137076610	Atf3
chr4-137076674-137078489...7254662	19.0955	-0.923873	0.28331	-3.261	0.00111022	0.00819534	chr4-137076674-137078489	Atf3
chr4-137163972-137165153...7254685	7.31869	-1.67966	0.412842	-4.06854	4.73091e-05	0.000688965	chr4-137163972-137165153	Atf3
chr4-137211618-137212996...7254694	8.77318	-1.60413	0.492475	-3.25729	0.00112483	0.0082733	chr4-137211618-137212996	Atf3
chr4-137242932-137243715...7254699	2.63467	-2.25355	0.740995	-3.04125	0.00235599	0.0142379	chr4-137242932-137243715	Atf3
chr4-137263109-137263629...7254702	0.90269	-1.73833	0.700653	-2.48101	0.013101	0.0475524	chr4-137263109-137263629	Atf3
chr4-137276458-137278351...7254705	15.5517	-0.742332	0.280642	-2.64512	0.00816612	0.0343178	chr4-137276458-137278351	Atf3
chr4-137300402-137300973...7254713	3.19411	1.51201	0.249666	6.05613	1.39437e-09	9.80241e-08	chr4-137300402-137300973	Atf3
chr4-137308422-137308782...7254714	4.46856	-1.03925	0.403782	-2.57378	0.0100595	0.0396827	chr4-137308422-137308782	Atf3
chr4-137356740-137358036...7254724	32.3331	-1.01975	0.18212	-5.59932	2.15194e-08	1.01542e-06	chr4-137356740-137358036	Atf3
chr4-137361052-137361462...7254725	3.17189	-2.04545	0.762824	-2.68142	0.00733112	0.0318058	chr4-137361052-137361462	Atf3
chr4-137375289-137376496...7254730	10.9348	-0.951469	0.296771	-3.20607	0.0013456	0.00945188	chr4-137375289-137376496	Atf3
chr4-137387668-137389260...7254732	26.2583	-0.851409	0.199086	-4.27659	1.89781e-05	0.000323928	chr4-137387668-137389260	Atf3
chr4-137396771-137397278...7254734	1.65129	1.97881	0.428802	4.61475	3.93571e-06	8.69646e-05	chr4-137396771-137397278	Atf3
chr4-137476015-137477224...7254745	3.965	-1.51322	0.507382	-2.98241	0.00285992	0.0163689	chr4-137476015-137477224	Atf3
chr4-137500981-137501285...7254753	1.05829	2.82226	0.418889	6.73749	1.61151e-11	2.05616e-09	chr4-137500981-137501285	Atf3
chr4-137577989-137578824...7254765	5.22661	-1.37237	0.444492	-3.08749	0.00201851	0.0127197	chr4-137577989-137578824	Atf3
chr4-137593512-137595071...7254766	50.5204	-1.11766	0.164871	-6.77899	1.21016e-11	1.60101e-09	chr4-137593512-137595071	Atf3
chr4-137603225-137604133...7254768	5.07919	-1.43612	0.464695	-3.09047	0.00199841	0.012626	chr4-137603225-137604133	Atf3
chr4-137615102-137615738...7254771	5.01339	-1.77931	0.539425	-3.29853	0.000971933	0.00742539	chr4-137615102-137615738	Atf3
chr4-137630333-137630601...7254774	1.39225	1.39192	0.410018	3.39478	0.000686827	0.00572077	chr4-137630333-137630601	Atf3
chr4-137641419-137643223...7254776	10.8365	-0.895048	0.315352	-2.83825	0.00453611	0.022735	chr4-137641419-137643223	Atf3
chr4-137648419-137648665...7254779	1.52913	-1.95109	0.690008	-2.82764	0.00468922	0.0232632	chr4-137648419-137648665	Atf3
chr4-137660378-137661958...7254783	15.8047	-1.43543	0.272493	-5.26776	1.38096e-07	4.97853e-06	chr4-137660378-137661958	Atf3
chr4-137664306-137665620...7254784	23.2606	-1.13137	0.224651	-5.03612	4.75057e-07	1.43495e-05	chr4-137664306-137665620	Atf3
chr4-137672257-137672707...7254786	2.66687	-1.81242	0.710302	-2.55162	0.0107222	0.0414503	chr4-137672257-137672707	Atf3
chr4-137675591-137677182...7254789	15.3215	-1.55071	0.283147	-5.47669	4.33364e-08	1.84879e-06	chr4-137675591-137677182	Atf3
chr4-137681454-137682024...7254790	5.49593	-1.5694	0.440471	-3.56301	0.000366629	0.00353629	chr4-137681454-137682024	Atf3
chr4-137683023-137683552...7254791	4.29741	-1.22747	0.456593	-2.68833	0.00718109	0.0313582	chr4-137683023-137683552	Atf3
chr4-137686229-137686664...7254792	2.97741	-2.20059	0.692101	-3.17958	0.00147487	0.0101113	chr4-137686229-137686664	Atf3
chr4-137686742-137687008...7254793	1.5087	-2.41126	0.699535	-3.44695	0.000566958	0.00494893	chr4-137686742-137687008	Atf3
chr4-137706234-137708089...7254800	20.1805	-1.39866	0.283994	-4.92496	8.43771e-07	2.34782e-05	chr4-137706234-137708089	Atf3
chr4-137714009-137714472...7254801	2.90883	-1.981	0.674449	-2.93722	0.00331173	0.0181963	chr4-137714009-137714472	Atf3
chr4-137715849-137717294...7254802	13.0324	-1.41032	0.342242	-4.12084	3.77501e-05	0.00057128	chr4-137715849-137717294	Atf3
chr4-137726622-137727760...7254805	12.987	-1.53619	0.353776	-4.34227	1.4102e-05	0.000253322	chr4-137726622-137727760	Atf3
chr4-137728789-137729259...7254806	4.90147	-0.953498	0.385189	-2.4754	0.0133085	0.0480526	chr4-137728789-137729259	Atf3
chr4-137751482-137752841...7254812	9.06273	-1.93448	0.469076	-4.12403	3.72301e-05	0.000564661	chr4-137751482-137752841	Atf3
chr4-137835152-137836330...7254823	7.98338	-1.18045	0.335554	-3.51791	0.000434967	0.00403303	chr4-137835152-137836330	Atf3
chr4-137853740-137854305...7254828	2.75473	1.19294	0.328821	3.62793	0.000285703	0.00291034	chr4-137853740-137854305	Atf3
chr4-137861753-137863385...7254830	34.5811	-1.1068	0.175716	-6.29878	2.9999e-10	2.60931e-08	chr4-137861753-137863385	Atf3
chr4-137874660-137876544...7254832	14.4897	-1.06422	0.299024	-3.55899	0.000372286	0.00357886	chr4-137874660-137876544	Atf3
chr4-137892193-137892475...7254839	1.68306	-1.74093	0.67619	-2.57461	0.0100353	0.039619	chr4-137892193-137892475	Atf3
chr4-137896964-137897756...7254840	6.04177	-1.36538	0.399725	-3.41579	0.00063597	0.00540236	chr4-137896964-137897756	Atf3
chr4-137913233-137914244...7254845	11.5129	-1.30501	0.317729	-4.10729	4.00323e-05	0.000599664	chr4-137913233-137914244	Atf3
chr4-137919765-137921540...7254846	13.0877	-0.894077	0.267868	-3.33775	0.000844609	0.00668503	chr4-137919765-137921540	Atf3
chr4-137928194-137929002...7254849	6.37352	-1.20772	0.416404	-2.90036	0.00372735	0.0197752	chr4-137928194-137929002	Atf3
chr4-137930618-137931591...7254850	11.6119	-0.856335	0.277503	-3.08585	0.00202968	0.0127689	chr4-137930618-137931591	Atf3
chr4-137949294-137949488...7254855	1.07821	2.5184	0.346823	7.26133	3.83297e-13	7.66258e-11	chr4-137949294-137949488	Atf3
chr4-137964007-137964600...7254857	7.59601	-0.744854	0.299216	-2.48935	0.0127977	0.0467997	chr4-137964007-137964600	Atf3
chr4-137967835-137968627...7254858	7.35663	-0.849839	0.313034	-2.71485	0.00663067	0.0296478	chr4-137967835-137968627	Atf3
chr4-137992957-137994440...7254862	36.3044	-1.18358	0.180751	-6.54815	5.82538e-11	6.34302e-09	chr4-137992957-137994440	Atf3
chr4-138015956-138016351...7254867	2.51651	0.955585	0.346508	2.75776	0.00581989	0.0270691	chr4-138015956-138016351	Atf3
chr4-138016392-138017592...7254868	8.11611	-1.06543	0.339126	-3.14169	0.00167975	0.011127	chr4-138016392-138017592	Atf3
chr4-138031750-138032619...7254874	6.21491	-1.88437	0.486391	-3.87419	0.000106979	0.0013368	chr4-138031750-138032619	Atf3
chr4-138050597-138050840...7254880	1.77123	-1.82279	0.675756	-2.69741	0.00698811	0.0307532	chr4-138050597-138050840	Atf3
chr4-138055724-138055938...7254883	1.12329	-1.75459	0.689542	-2.54457	0.0109411	0.0420322	chr4-138055724-138055938	Atf3
chr4-138063603-138064342...7254885	5.07502	-1.43546	0.487217	-2.94623	0.00321669	0.0178108	chr4-138063603-138064342	Atf3
chr4-138073428-138074340...7254889	8.30437	-1.17952	0.42999	-2.74314	0.00608548	0.0279153	chr4-138073428-138074340	Atf3
chr4-138084149-138085315...7254895	8.92744	-1.11613	0.309331	-3.6082	0.000308329	0.00308685	chr4-138084149-138085315	Atf3
chr4-138089484-138090330...7254897	9.32313	-1.72759	0.477673	-3.61669	0.000298396	0.00300934	chr4-138089484-138090330	Atf3
chr4-138106994-138107439...7254902	2.48735	-2.27797	0.679777	-3.35106	0.000805035	0.00645401	chr4-138106994-138107439	Atf3
chr4-138107699-138109212...7254903	9.0774	-1.5499	0.346118	-4.47796	7.53593e-06	0.000150122	chr4-138107699-138109212	Atf3
chr4-138110770-138111026...7254904	1.67013	-2.04141	0.728291	-2.80302	0.00506267	0.0245647	chr4-138110770-138111026	Atf3
chr4-138123134-138124241...7254906	4.66414	-1.60597	0.514211	-3.12317	0.00178916	0.0116567	chr4-138123134-138124241	Atf3
chr4-138138227-138139518...7254911	7.39597	-1.96247	0.46233	-4.24475	2.18835e-05	0.000364602	chr4-138138227-138139518	Atf3
chr4-138143324-138143490...7254912	1.60265	-2.57671	0.71059	-3.62615	0.000287679	0.00292575	chr4-138143324-138143490	Atf3
chr4-138163493-138164146...7254917	3.47162	-1.87597	0.624763	-3.0027	0.00267598	0.0156055	chr4-138163493-138164146	Atf3
chr4-138164288-138164814...7254918	2.68975	-1.53761	0.6193	-2.48282	0.0130349	0.0473902	chr4-138164288-138164814	Atf3
chr4-138184777-138185005...7254923	1.18283	2.00305	0.444662	4.50465	6.64826e-06	0.000134861	chr4-138184777-138185005	Atf3
chr4-138188593-138189081...7254925	3.32918	-1.4229	0.53589	-2.65521	0.00792589	0.0336092	chr4-138188593-138189081	Atf3
chr4-138203847-138204491...7254929	2.82938	-1.43541	0.571424	-2.51198	0.0120055	0.0448087	chr4-138203847-138204491	Atf3
chr4-138207264-138207590...7254931	1.66125	-2.06841	0.716189	-2.88807	0.00387609	0.0203336	chr4-138207264-138207590	Atf3
chr4-138210807-138211248...7254932	2.58909	-1.78942	0.672719	-2.65998	0.00781459	0.0332742	chr4-138210807-138211248	Atf3
chr4-138216037-138217734...7254933	65.165	-0.887524	0.153613	-5.77765	7.57517e-09	4.16527e-07	chr4-138216037-138217734	Atf3
chr4-138223643-138224501...7254935	8.24551	-1.82589	0.471535	-3.87222	0.000107847	0.00134568	chr4-138223643-138224501	Atf3
chr4-138241209-138242266...7254941	5.50161	-1.76351	0.496245	-3.5537	0.000379855	0.00363392	chr4-138241209-138242266	Atf3
chr4-138249510-138251071...7254942	31.1047	-1.25211	0.203854	-6.1422	8.13867e-10	6.17019e-08	chr4-138249510-138251071	Atf3
chr4-138251781-138252990...7254943	9.95759	-1.05583	0.380342	-2.77599	0.00550336	0.0260329	chr4-138251781-138252990	Atf3
chr4-138261838-138263026...7254944	25.045	-0.922767	0.193328	-4.77306	1.81445e-06	4.50178e-05	chr4-138261838-138263026	Atf3
chr4-138282542-138283553...7254948	6.37942	-0.930289	0.347544	-2.67675	0.007434	0.0321118	chr4-138282542-138283553	Atf3
chr4-138293345-138294389...7254949	7.27595	-1.35365	0.394116	-3.43466	0.000593302	0.00512419	chr4-138293345-138294389	Atf3
chr4-138303962-138305233...7254950	34.2066	-1.08551	0.184291	-5.89019	3.85762e-09	2.35347e-07	chr4-138303962-138305233	Atf3
chr4-138307519-138308076...7254951	4.11213	-2.16736	0.722406	-3.0002	0.002698	0.0156995	chr4-138307519-138308076	Atf3
chr4-138310465-138310937...7254952	4.27722	-1.35279	0.486127	-2.78279	0.00538939	0.0256573	chr4-138310465-138310937	Atf3
chr4-138310952-138311999...7254953	10.7231	-1.39198	0.301517	-4.6166	3.90079e-06	8.63131e-05	chr4-138310952-138311999	Atf3
chr4-138317328-138318964...7254954	22.324	-1.11619	0.230494	-4.8426	1.28151e-06	3.34831e-05	chr4-138317328-138318964	Atf3
chr4-138319504-138319941...7254955	7.2914	-1.41386	0.366769	-3.85492	0.00011577	0.00142309	chr4-138319504-138319941	Atf3
chr4-138325465-138326526...7254956	39.7264	-0.820187	0.160678	-5.10453	3.3161e-07	1.05394e-05	chr4-138325465-138326526	Atf3
chr4-138330403-138330694...7254957	4.1478	-1.56813	0.502695	-3.11944	0.00181197	0.0117605	chr4-138330403-138330694	Atf3
chr4-138331297-138332246...7254958	17.3433	-0.848763	0.21009	-4.04001	5.34496e-05	0.000761244	chr4-138331297-138332246	Atf3
chr4-138336957-138338832...7254959	16.7701	-1.55429	0.325602	-4.77358	1.8098e-06	4.49225e-05	chr4-138336957-138338832	Atf3
chr4-138367189-138368589...7254968	18.6321	-0.630306	0.19625	-3.21174	0.00131932	0.00931798	chr4-138367189-138368589	Atf3
chr4-138377685-138377915...7254969	1.88875	-1.85456	0.671111	-2.76341	0.00572008	0.0267413	chr4-138377685-138377915	Atf3
chr4-138378916-138380804...7254970	18.6213	-1.38502	0.245305	-5.64611	1.64118e-08	8.03855e-07	chr4-138378916-138380804	Atf3
chr4-138384398-138384803...7254971	2.35462	0.902599	0.365946	2.46648	0.0136448	0.0488881	chr4-138384398-138384803	Atf3
chr4-138394185-138394459...7254973	3.79725	-1.15693	0.4657	-2.48427	0.0129816	0.0472516	chr4-138394185-138394459	Atf3
chr4-138394884-138397258...7254974	46.2211	-1.17355	0.17737	-6.61641	3.68017e-11	4.23415e-09	chr4-138394884-138397258	Atf3
chr4-138404789-138405913...7254975	9.94351	-1.00414	0.401665	-2.49995	0.012421	0.0458655	chr4-138404789-138405913	Atf3
chr4-138407495-138408435...7254976	7.54532	-1.12213	0.441966	-2.53894	0.0111189	0.0425224	chr4-138407495-138408435	Atf3
chr4-138414467-138416711...7254979	17.3751	-1.89313	0.351815	-5.38104	7.40564e-08	2.91589e-06	chr4-138414467-138416711	Atf3
chr4-138422234-138422984...7254981	6.74014	-0.945146	0.337209	-2.80285	0.00506526	0.0245721	chr4-138422234-138422984	Atf3
chr4-138432204-138433164...7254983	15.2864	-1.51679	0.39323	-3.85727	0.000114661	0.00141212	chr4-138432204-138433164	Atf3
chr4-138434267-138435194...7254984	19.7815	-1.17151	0.22506	-5.20533	1.93649e-07	6.66513e-06	chr4-138434267-138435194	Atf3
chr4-138446834-138448242...7254985	26.9323	-0.768373	0.202497	-3.79449	0.000147946	0.00172833	chr4-138446834-138448242	Atf3
chr4-138452478-138452950...7254986	5.18771	-1.90209	0.614569	-3.095	0.0019681	0.0124867	chr4-138452478-138452950	Atf3
chr4-138453488-138455570...7254987	40.8045	-1.37647	0.249165	-5.52434	3.3072e-08	1.46795e-06	chr4-138453488-138455570	Atf3
chr4-138459573-138460311...7254990	3.91091	-1.68696	0.639508	-2.6379	0.0083422	0.034841	chr4-138459573-138460311	Atf3
chr4-138464553-138465544...7254992	8.35052	-1.22578	0.365527	-3.35346	0.000798072	0.00641314	chr4-138464553-138465544	Atf3
chr4-138517312-138517963...7255003	3.5986	-1.74693	0.613173	-2.849	0.00438562	0.0222009	chr4-138517312-138517963	Atf3
chr4-138523653-138524293...7255005	5.05716	-1.13889	0.457203	-2.49099	0.0127388	0.046655	chr4-138523653-138524293	Atf3
chr4-138526561-138527885...7255006	9.50782	-1.83011	0.514696	-3.55572	0.00037695	0.00361178	chr4-138526561-138527885	Atf3
chr4-138554363-138556084...7255010	15.6566	-1.81707	0.410275	-4.4289	9.47162e-06	0.000182105	chr4-138554363-138556084	Atf3
chr4-138561648-138563047...7255011	8.49304	-1.05151	0.333296	-3.15489	0.00160557	0.0107621	chr4-138561648-138563047	Atf3
chr4-138688805-138692670...7255036	20.193	-1.92718	0.362723	-5.31311	1.07772e-07	4.01549e-06	chr4-138688805-138692670	Atf3
chr4-138693209-138693784...7255037	3.10736	-1.76401	0.705787	-2.49935	0.0124421	0.0459215	chr4-138693209-138693784	Atf3
chr4-138705190-138706079...7255040	4.14837	-1.55716	0.593648	-2.62303	0.00871512	0.0359211	chr4-138705190-138706079	Atf3
chr4-138707993-138709214...7255041	8.46955	-1.53003	0.395609	-3.86754	0.000109939	0.00136591	chr4-138707993-138709214	Atf3
chr4-138710002-138710451...7255042	2.31737	-2.10888	0.683768	-3.0842	0.00204099	0.0128219	chr4-138710002-138710451	Atf3
chr4-138716667-138717451...7255044	2.42186	2.03712	0.29359	6.93864	3.95893e-12	6.03985e-10	chr4-138716667-138717451	Atf3
chr4-138724214-138725507...7255045	8.51432	-1.76556	0.42721	-4.13276	3.58429e-05	0.00054768	chr4-138724214-138725507	Atf3
chr4-138732923-138733249...7255047	1.99968	-2.58244	0.806679	-3.20132	0.00136799	0.00956885	chr4-138732923-138733249	Atf3
chr4-138799931-138800796...7255060	2.75547	-1.73345	0.700836	-2.47341	0.0133832	0.0482408	chr4-138799931-138800796	Atf3
chr4-138864446-138864719...7255071	0.940306	2.65014	0.391972	6.76105	1.36998e-11	1.78764e-09	chr4-138864446-138864719	Atf3
chr4-138864967-138865497...7255072	2.78422	2.31359	0.373244	6.19859	5.69695e-10	4.55393e-08	chr4-138864967-138865497	Atf3
chr4-138877792-138878087...7255075	1.08448	1.99529	0.370781	5.3813	7.39478e-08	2.9123e-06	chr4-138877792-138878087	Atf3
chr4-138884289-138884679...7255078	3.56535	-1.2042	0.486108	-2.47722	0.0132409	0.047893	chr4-138884289-138884679	Atf3
chr4-138889229-138890880...7255080	20.9302	-1.12351	0.23284	-4.82522	1.39846e-06	3.60307e-05	chr4-138889229-138890880	Atf3
chr4-138892482-138893152...7255082	6.62446	-1.57125	0.468858	-3.35123	0.000804548	0.0064512	chr4-138892482-138893152	Atf3
chr4-138893683-138894176...7255083	4.36484	-1.35746	0.550255	-2.46697	0.0136263	0.0488494	chr4-138893683-138894176	Atf3
chr4-138913083-138914292...7255088	25.7489	-0.928637	0.194611	-4.77175	1.82632e-06	4.5255e-05	chr4-138913083-138914292	Atf3
chr4-138921300-138922651...7255089	10.8394	-1.22716	0.284847	-4.30816	1.6462e-05	0.000287721	chr4-138921300-138922651	Atf3
chr4-138939667-138939969...7255092	1.2354	1.64049	0.414053	3.96202	7.43174e-05	0.000998079	chr4-138939667-138939969	Atf3
chr4-138941822-138942289...7255093	1.34802	-2.2847	0.709127	-3.22184	0.00127368	0.00907919	chr4-138941822-138942289	Atf3
chr4-138971131-138971666...7255098	1.71156	-2.31356	0.688883	-3.35842	0.000783888	0.00632567	chr4-138971131-138971666	Atf3
chr4-138972658-138973895...7255099	8.99249	-1.5007	0.347733	-4.31568	1.5911e-05	0.00027991	chr4-138972658-138973895	Atf3
chr4-138999994-139000477...7255103	2.01689	-1.93138	0.719491	-2.68437	0.00726665	0.0316211	chr4-138999994-139000477	Atf3
chr4-139001419-139001966...7255104	2.70072	-1.77396	0.664628	-2.66911	0.00760533	0.0326419	chr4-139001419-139001966	Atf3
chr4-139004439-139005531...7255105	6.55523	-1.18641	0.38905	-3.04951	0.00229214	0.0139571	chr4-139004439-139005531	Atf3
chr4-139030436-139031653...7255114	8.63977	-1.50826	0.442743	-3.40662	0.000657725	0.00554019	chr4-139030436-139031653	Atf3
chr4-139034510-139034791...7255115	2.23815	-1.8457	0.728942	-2.53203	0.0113405	0.0431011	chr4-139034510-139034791	Atf3
chr4-139037941-139040740...7255116	37.8747	-1.7299	0.291769	-5.92899	3.04805e-09	1.9254e-07	chr4-139037941-139040740	Atf3
chr4-139053848-139055255...7255118	6.91172	-1.38019	0.427506	-3.22847	0.00124453	0.00892576	chr4-139053848-139055255	Atf3
chr4-139074261-139075931...7255121	15.1181	-1.09889	0.261625	-4.20023	2.6664e-05	0.000429247	chr4-139074261-139075931	Atf3
chr4-139079097-139079720...7255123	3.52468	1.95802	0.250747	7.80874	5.77603e-15	1.73309e-12	chr4-139079097-139079720	Atf3
chr4-139086067-139086675...7255125	5.73827	-0.928004	0.35581	-2.60814	0.00910347	0.0370221	chr4-139086067-139086675	Atf3
chr4-139090693-139091494...7255126	7.30026	-1.26073	0.413772	-3.04691	0.00231206	0.0140459	chr4-139090693-139091494	Atf3
chr4-139091699-139093594...7255127	24.9499	-1.13452	0.23332	-4.86251	1.15908e-06	3.07614e-05	chr4-139091699-139093594	Atf3
chr4-139096159-139096628...7255128	8.11992	-2.70582	0.582358	-4.64633	3.37899e-06	7.64983e-05	chr4-139096159-139096628	Atf3
chr4-139098716-139099178...7255129	4.29895	-1.10129	0.441582	-2.49395	0.0126329	0.0463903	chr4-139098716-139099178	Atf3
chr4-139099394-139100183...7255130	4.81499	-1.38868	0.550387	-2.5231	0.0116325	0.0438518	chr4-139099394-139100183	Atf3
chr4-139101564-139101872...7255131	2.4065	-2.18142	0.683792	-3.19018	0.00142187	0.0098402	chr4-139101564-139101872	Atf3
chr4-139102365-139102582...7255132	2.22847	-1.75684	0.690809	-2.54316	0.0109855	0.0421519	chr4-139102365-139102582	Atf3
chr4-139115510-139115685...7255137	1.01554	1.96377	0.420703	4.66782	3.04411e-06	7.00419e-05	chr4-139115510-139115685	Atf3
chr4-139124522-139125206...7255140	3.97018	-1.74617	0.63881	-2.73348	0.00626698	0.0284897	chr4-139124522-139125206	Atf3
chr4-139129946-139131390...7255141	28.1454	-0.916602	0.183628	-4.99162	5.98758e-07	1.74891e-05	chr4-139129946-139131390	Atf3
chr4-139166673-139167710...7255146	4.53078	0.899599	0.345118	2.60664	0.00914347	0.0371376	chr4-139166673-139167710	Atf3
chr4-139192386-139194115...7255153	50.6293	-1.03491	0.169602	-6.10201	1.0474e-09	7.68405e-08	chr4-139192386-139194115	Atf3
chr4-139207578-139209474...7255159	28.6792	-0.991593	0.252363	-3.92923	8.52176e-05	0.0011152	chr4-139207578-139209474	Atf3
chr4-139213488-139214490...7255161	21.3849	-0.969794	0.310746	-3.12086	0.00180326	0.0117221	chr4-139213488-139214490	Atf3
chr4-139221587-139222376...7255164	13.0994	-2.27511	0.405357	-5.61261	1.99299e-08	9.49818e-07	chr4-139221587-139222376	Atf3
chr4-139237806-139239662...7255168	11.2103	-1.08903	0.294348	-3.6998	0.000215766	0.00233692	chr4-139237806-139239662	Atf3
chr4-139242211-139242905...7255169	5.16729	-1.30814	0.460557	-2.84033	0.00450663	0.0226355	chr4-139242211-139242905	Atf3
chr4-139251834-139252741...7255173	11.4044	-1.05535	0.301356	-3.502	0.000461781	0.00422633	chr4-139251834-139252741	Atf3
chr4-139253224-139253828...7255174	5.2045	-0.956514	0.382771	-2.49892	0.0124573	0.0459617	chr4-139253224-139253828	Atf3
chr4-139258610-139260209...7255175	21.4372	-1.86162	0.320029	-5.81703	5.99022e-09	3.42471e-07	chr4-139258610-139260209	Atf3
chr4-139260636-139261734...7255176	9.55456	-1.10367	0.335496	-3.28968	0.00100302	0.00760166	chr4-139260636-139261734	Atf3
chr4-139268082-139268935...7255179	7.36282	-1.04043	0.363847	-2.85953	0.00424273	0.0216964	chr4-139268082-139268935	Atf3
chr4-139274487-139275009...7255180	4.96641	-2.99238	0.69018	-4.33565	1.45333e-05	0.000259546	chr4-139274487-139275009	Atf3
chr4-139282944-139283385...7255183	5.97858	-1.88938	0.489856	-3.857	0.000114786	0.0014134	chr4-139282944-139283385	Atf3
chr4-139283522-139283806...7255184	3.06681	-1.47709	0.566137	-2.60906	0.00907905	0.0369596	chr4-139283522-139283806	Atf3
chr4-139288875-139290482...7255188	24.9487	-0.494442	0.169448	-2.91795	0.00352339	0.0190113	chr4-139288875-139290482	Atf3
chr4-139309979-139311388...7255194	25.9041	-0.974247	0.187423	-5.19812	2.01311e-07	6.88341e-06	chr4-139309979-139311388	Atf3
chr4-139322341-139323491...7255196	6.83877	-1.13719	0.455997	-2.49386	0.0126363	0.0463991	chr4-139322341-139323491	Atf3
chr4-139336868-139337550...7255199	6.4907	-0.966742	0.334196	-2.89274	0.00381899	0.0201147	chr4-139336868-139337550	Atf3
chr4-139351957-139353168...7255205	20.3015	-0.782614	0.192731	-4.06065	4.89357e-05	0.000708048	chr4-139351957-139353168	Atf3
chr4-139379636-139381199...7255211	38.6964	-0.861821	0.164777	-5.23024	1.69293e-07	5.92959e-06	chr4-139379636-139381199	Atf3
chr4-139390636-139391569...7255213	6.31443	-2.04559	0.510204	-4.00935	6.08861e-05	0.000847549	chr4-139390636-139391569	Atf3
chr4-139402685-139404016...7255217	5.40301	-1.31765	0.479213	-2.74962	0.00596637	0.0275404	chr4-139402685-139404016	Atf3
chr4-139422235-139422707...7255227	2.19171	1.86604	0.293845	6.35044	2.14697e-10	1.95616e-08	chr4-139422235-139422707	Atf3
chr4-139431009-139432316...7255231	25.0573	-1.34477	0.264998	-5.07464	3.88224e-07	1.20686e-05	chr4-139431009-139432316	Atf3
chr4-139432735-139433325...7255232	7.83738	-1.84231	0.431322	-4.27132	1.94316e-05	0.000330205	chr4-139432735-139433325	Atf3
chr4-139433421-139433816...7255233	3.41908	-1.27289	0.514713	-2.47302	0.0133978	0.04828	chr4-139433421-139433816	Atf3
chr4-139433925-139434478...7255234	4.94303	-1.55165	0.601479	-2.57972	0.00988811	0.0392137	chr4-139433925-139434478	Atf3
chr4-139441074-139442819...7255236	12.0732	-1.20695	0.33879	-3.56252	0.000367316	0.00354117	chr4-139441074-139442819	Atf3
chr4-139459925-139460474...7255242	6.50859	-2.04277	0.528138	-3.86788	0.000109787	0.00136458	chr4-139459925-139460474	Atf3
chr4-139463847-139465644...7255244	12.5076	-1.50006	0.430935	-3.48095	0.000499642	0.00449431	chr4-139463847-139465644	Atf3
chr4-139469685-139471278...7255245	10.5523	-1.05633	0.312803	-3.37699	0.000732839	0.00601186	chr4-139469685-139471278	Atf3
chr4-139480532-139481940...7255248	7.13266	-1.01762	0.361151	-2.81772	0.00483664	0.0237899	chr4-139480532-139481940	Atf3
chr4-139490441-139491767...7255250	15.7158	-0.648862	0.229426	-2.8282	0.00468105	0.0232335	chr4-139490441-139491767	Atf3
chr4-139494050-139494980...7255253	10.4278	-0.955303	0.280058	-3.41109	0.000647039	0.00547353	chr4-139494050-139494980	Atf3
chr4-139573971-139575738...7255265	44.7767	-0.876288	0.223311	-3.92407	8.70656e-05	0.00113383	chr4-139573971-139575738	Atf3
chr4-139599000-139599241...7255271	2.23503	2.12015	0.422286	5.02064	5.15005e-07	1.53807e-05	chr4-139599000-139599241	Atf3
chr4-139615990-139617045...7255274	5.37358	-1.17526	0.417252	-2.81666	0.00485255	0.0238432	chr4-139615990-139617045	Atf3
chr4-139622319-139623416...7255275	32.2375	-1.25569	0.205574	-6.10818	1.00772e-09	7.43058e-08	chr4-139622319-139623416	Atf3
chr4-139631693-139632670...7255276	8.56459	-1.29519	0.389328	-3.32674	0.000878686	0.00688792	chr4-139631693-139632670	Atf3
chr4-139640881-139642306...7255277	9.62437	-0.923167	0.314353	-2.93672	0.00331708	0.0182188	chr4-139640881-139642306	Atf3
chr4-139716236-139716993...7255289	4.12091	1.32489	0.415524	3.18848	0.00143023	0.00988241	chr4-139716236-139716993	Atf3
chr4-139722698-139723453...7255290	1.59565	1.86049	0.378512	4.91527	8.8659e-07	2.44778e-05	chr4-139722698-139723453	Atf3
chr4-139743416-139745475...7255291	6.59891	-1.41152	0.541926	-2.60463	0.00919723	0.0372817	chr4-139743416-139745475	Atf3
chr4-139774968-139775528...7255297	1.64189	-2.28064	0.694065	-3.28592	0.00101649	0.00767839	chr4-139774968-139775528	Atf3
chr4-139817382-139818507...7255302	2.81497	-2.39858	0.719366	-3.33429	0.000855161	0.00674782	chr4-139817382-139818507	Atf3
chr4-139841048-139841364...7255309	1.21305	2.61549	0.415939	6.28815	3.2127e-10	2.7677e-08	chr4-139841048-139841364	Atf3
chr4-139851107-139851552...7255311	1.51744	-1.85257	0.712771	-2.59911	0.00934645	0.0376938	chr4-139851107-139851552	Atf3
chr4-139871873-139873014...7255314	6.17717	-1.80428	0.459509	-3.92654	8.61769e-05	0.00112506	chr4-139871873-139873014	Atf3
chr4-139905053-139907381...7255323	21.1031	-1.5479	0.261754	-5.91357	3.34763e-09	2.08816e-07	chr4-139905053-139907381	Atf3
chr4-139909814-139910934...7255324	13.107	-2.6363	0.541516	-4.86836	1.12527e-06	3.00098e-05	chr4-139909814-139910934	Atf3
chr4-139911552-139911896...7255325	3.10079	-2.19859	0.706725	-3.11096	0.00186481	0.0120065	chr4-139911552-139911896	Atf3
chr4-139913087-139913246...7255326	2.37252	-2.37856	0.744825	-3.19345	0.00140583	0.00975947	chr4-139913087-139913246	Atf3
chr4-139916143-139917379...7255327	15.9291	-2.71909	0.455578	-5.96843	2.39547e-09	1.57093e-07	chr4-139916143-139917379	Atf3
chr4-139925413-139927021...7255330	14.8696	-1.83729	0.343778	-5.34441	9.07119e-08	3.46893e-06	chr4-139925413-139927021	Atf3
chr4-139930271-139930665...7255331	4.00178	-2.92107	0.737515	-3.96069	7.47337e-05	0.00100258	chr4-139930271-139930665	Atf3
chr4-139930941-139932317...7255332	17.0805	-2.25621	0.423586	-5.32644	1.00155e-07	3.7721e-06	chr4-139930941-139932317	Atf3
chr4-139932990-139933769...7255333	5.63089	-1.19068	0.47497	-2.50685	0.0121812	0.0452478	chr4-139932990-139933769	Atf3
chr4-139943196-139944103...7255334	3.6621	-2.14564	0.726005	-2.95541	0.00312252	0.0174229	chr4-139943196-139944103	Atf3
chr4-139991632-139992188...7255347	4.83205	-3.79714	0.697611	-5.44306	5.23722e-08	2.17449e-06	chr4-139991632-139992188	Atf3
chr4-139995439-139996353...7255348	14.0108	-2.12951	0.44736	-4.76017	1.93429e-06	4.7528e-05	chr4-139995439-139996353	Atf3
chr4-139998734-139999510...7255350	7.01791	-2.31077	0.556048	-4.15571	3.24285e-05	0.000505036	chr4-139998734-139999510	Atf3
chr4-140002067-140003030...7255351	5.63855	-1.42042	0.507992	-2.79614	0.00517169	0.0249372	chr4-140002067-140003030	Atf3
chr4-140003302-140005434...7255352	22.3784	-1.34329	0.287558	-4.67138	2.99179e-06	6.90191e-05	chr4-140003302-140005434	Atf3
chr4-140015903-140016513...7255354	2.31623	-2.74098	0.71407	-3.83853	0.000123774	0.00150184	chr4-140015903-140016513	Atf3
chr4-140029528-140030999...7255356	12.2797	-1.63265	0.36572	-4.4642	8.03683e-06	0.000158501	chr4-140029528-140030999	Atf3
chr4-140063190-140063838...7255363	3.41242	-2.07383	0.704311	-2.94448	0.00323497	0.0178841	chr4-140063190-140063838	Atf3
chr4-140070768-140071878...7255367	5.31595	-2.26512	0.655772	-3.45413	0.000552077	0.00484884	chr4-140070768-140071878	Atf3
chr4-140084416-140085337...7255374	5.94794	-1.62901	0.51806	-3.14445	0.00166398	0.0110477	chr4-140084416-140085337	Atf3
chr4-140085985-140086472...7255375	2.93364	-1.83782	0.742764	-2.4743	0.0133496	0.0481575	chr4-140085985-140086472	Atf3
chr4-140108648-140109880...7255384	16.7683	-1.28923	0.306596	-4.20498	2.61103e-05	0.000421593	chr4-140108648-140109880	Atf3
chr4-140113795-140114694...7255386	14.8757	-1.68118	0.373798	-4.49756	6.87367e-06	0.000138836	chr4-140113795-140114694	Atf3
chr4-140122507-140124345...7255387	5.8662	-1.35556	0.497048	-2.72723	0.00638679	0.0288747	chr4-140122507-140124345	Atf3
chr4-140133885-140134824...7255390	6.6872	-1.93417	0.513883	-3.76384	0.000167326	0.00190491	chr4-140133885-140134824	Atf3
chr4-140138815-140139461...7255392	2.5681	-2.0218	0.684195	-2.95501	0.00312661	0.0174397	chr4-140138815-140139461	Atf3
chr4-140153165-140155071...7255396	17.469	-0.942592	0.268508	-3.51047	0.000447308	0.00412065	chr4-140153165-140155071	Atf3
chr4-140171971-140173929...7255401	11.7914	-1.39328	0.349344	-3.98828	6.65534e-05	0.000912618	chr4-140171971-140173929	Atf3
chr4-140181160-140182941...7255402	15.1196	-1.80796	0.368276	-4.90925	9.14264e-07	2.51141e-05	chr4-140181160-140182941	Atf3
chr4-140186161-140186533...7255403	1.85437	-2.13761	0.733433	-2.91452	0.00356231	0.0191573	chr4-140186161-140186533	Atf3
chr4-140186638-140188226...7255404	5.69711	-1.75276	0.50743	-3.4542	0.000551936	0.00484799	chr4-140186638-140188226	Atf3
chr4-140203538-140205113...7255406	25.0592	-1.48325	0.274497	-5.40352	6.53441e-08	2.62331e-06	chr4-140203538-140205113	Atf3
chr4-140205614-140206408...7255407	14.6373	-1.41113	0.304693	-4.63131	3.63362e-06	8.134e-05	chr4-140205614-140206408	Atf3
chr4-140220376-140221405...7255410	6.42856	-1.09487	0.436408	-2.50882	0.0121136	0.0450791	chr4-140220376-140221405	Atf3
chr4-140225335-140226251...7255412	6.16406	-2.67649	0.665199	-4.02359	5.73171e-05	0.000806684	chr4-140225335-140226251	Atf3
chr4-140244149-140244497...7255416	3.56636	-1.67611	0.589376	-2.84387	0.00445692	0.0224514	chr4-140244149-140244497	Atf3
chr4-140245378-140246952...7255417	21.6321	-1.85191	0.288692	-6.41484	1.40968e-10	1.35781e-08	chr4-140245378-140246952	Atf3
chr4-140249313-140249694...7255418	4.17282	-1.29705	0.482	-2.69098	0.00712418	0.0311854	chr4-140249313-140249694	Atf3
chr4-140271837-140272385...7255423	1.19201	-2.15908	0.723252	-2.98524	0.00283357	0.0162603	chr4-140271837-140272385	Atf3
chr4-140289782-140290973...7255426	5.74335	-1.4788	0.517881	-2.85547	0.00429725	0.0218925	chr4-140289782-140290973	Atf3
chr4-140291467-140292249...7255427	2.07592	-2.33019	0.740725	-3.14582	0.00165621	0.0110089	chr4-140291467-140292249	Atf3
chr4-140311607-140312097...7255432	0.835114	3.76988	0.410799	9.17694	4.43506e-20	3.40962e-17	chr4-140311607-140312097	Atf3
chr4-140341924-140342888...7255439	4.43627	-1.7231	0.575812	-2.99246	0.00276735	0.0159916	chr4-140341924-140342888	Atf3
chr4-140376554-140377805...7255450	8.0795	-1.71619	0.534046	-3.21356	0.00131099	0.00927755	chr4-140376554-140377805	Atf3
chr4-140386950-140387810...7255454	4.47804	-1.98544	0.608439	-3.26317	0.00110172	0.0081456	chr4-140386950-140387810	Atf3
chr4-140388680-140389088...7255455	1.56845	-1.89274	0.686753	-2.75607	0.00585002	0.0271702	chr4-140388680-140389088	Atf3
chr4-140405423-140405713...7255460	1.28158	1.46974	0.394167	3.72871	0.000192462	0.00213234	chr4-140405423-140405713	Atf3
chr4-140407955-140408101...7255462	0.979782	2.532	0.390152	6.48978	8.59591e-11	8.89872e-09	chr4-140407955-140408101	Atf3
chr4-140411899-140413302...7255463	12.3204	-1.03154	0.316162	-3.2627	0.00110357	0.00815675	chr4-140411899-140413302	Atf3
chr4-140418911-140420392...7255464	7.78175	0.721579	0.278116	2.59453	0.00947212	0.0380548	chr4-140418911-140420392	Atf3
chr4-140433501-140435333...7255466	10.3686	-1.54275	0.441124	-3.49733	0.000469941	0.00428397	chr4-140433501-140435333	Atf3
chr4-140441594-140442518...7255468	6.29697	-2.56687	0.680951	-3.76954	0.00016355	0.00187015	chr4-140441594-140442518	Atf3
chr4-140460466-140461065...7255472	1.4562	-1.88909	0.734833	-2.57077	0.0101472	0.0399152	chr4-140460466-140461065	Atf3
chr4-140473281-140473672...7255476	1.41316	-2.05062	0.704991	-2.90872	0.00362914	0.0194141	chr4-140473281-140473672	Atf3
chr4-140474098-140475721...7255477	6.99404	-1.39943	0.498801	-2.80559	0.00502248	0.0244231	chr4-140474098-140475721	Atf3
chr4-140479444-140480646...7255479	5.25198	-1.30213	0.50671	-2.56978	0.0101764	0.0399858	chr4-140479444-140480646	Atf3
chr4-140490649-140491225...7255481	3.85474	-1.63046	0.5969	-2.73154	0.00630389	0.0286076	chr4-140490649-140491225	Atf3
chr4-140491439-140492023...7255482	2.66164	-1.81824	0.690365	-2.63374	0.00844513	0.0351411	chr4-140491439-140492023	Atf3
chr4-140492993-140494025...7255483	9.39997	-1.72172	0.425874	-4.04281	5.28154e-05	0.000753917	chr4-140492993-140494025	Atf3
chr4-140513757-140514435...7255489	4.94209	-1.31649	0.455623	-2.88942	0.0038595	0.0202714	chr4-140513757-140514435	Atf3
chr4-140517490-140518399...7255490	5.69086	-2.14871	0.559383	-3.84122	0.000122422	0.00148913	chr4-140517490-140518399	Atf3
chr4-140518458-140519214...7255491	4.26584	-1.52253	0.557071	-2.73309	0.00627423	0.0285102	chr4-140518458-140519214	Atf3
chr4-140530195-140530611...7255494	3.82548	-1.553	0.552266	-2.81206	0.00492259	0.0240799	chr4-140530195-140530611	Atf3
chr4-140532077-140532911...7255495	11.4639	-1.07639	0.286828	-3.75275	0.000174903	0.00197433	chr4-140532077-140532911	Atf3
chr4-140533236-140534141...7255496	11.8516	-1.37892	0.330666	-4.17013	3.04426e-05	0.000478667	chr4-140533236-140534141	Atf3
chr4-140539149-140540216...7255498	10.4567	-1.08381	0.294875	-3.6755	0.000237382	0.00251887	chr4-140539149-140540216	Atf3
chr4-140549775-140550597...7255502	12.5962	-1.36403	0.329477	-4.14	3.47308e-05	0.00053421	chr4-140549775-140550597	Atf3
chr4-140555212-140556427...7255503	8.72727	-0.730743	0.286132	-2.55387	0.0106534	0.0412623	chr4-140555212-140556427	Atf3
chr4-140568643-140568827...7255508	1.21605	-1.81142	0.689176	-2.62838	0.00857928	0.0355371	chr4-140568643-140568827	Atf3
chr4-140572858-140573252...7255510	2.54129	-2.25612	0.69593	-3.24187	0.00118748	0.00861491	chr4-140572858-140573252	Atf3
chr4-140575574-140576528...7255511	8.03925	-1.15659	0.366145	-3.15884	0.00158399	0.0106568	chr4-140575574-140576528	Atf3
chr4-140581500-140582547...7255513	10.2581	-1.13087	0.326379	-3.46491	0.000530412	0.00470438	chr4-140581500-140582547	Atf3
chr4-140588881-140589821...7255516	7.70285	-1.14206	0.39589	-2.88478	0.00391687	0.0204853	chr4-140588881-140589821	Atf3
chr4-140592103-140594227...7255517	14.7389	-0.632028	0.242429	-2.60707	0.00913214	0.0371039	chr4-140592103-140594227	Atf3
chr4-140603970-140604423...7255519	3.9542	-1.43305	0.554668	-2.58362	0.00977697	0.0389129	chr4-140603970-140604423	Atf3
chr4-140605770-140606105...7255521	1.94805	-1.9314	0.692084	-2.79071	0.00525931	0.0252339	chr4-140605770-140606105	Atf3
chr4-140610438-140610744...7255523	1.88017	-1.81603	0.69127	-2.6271	0.00861161	0.0356307	chr4-140610438-140610744	Atf3
chr4-140616835-140617067...7255526	1.45774	-1.78948	0.691288	-2.58861	0.00963632	0.0385218	chr4-140616835-140617067	Atf3
chr4-140624048-140625577...7255529	14.2968	-1.27954	0.342061	-3.74068	0.000183522	0.00205101	chr4-140624048-140625577	Atf3
chr4-140634381-140635268...7255533	12.3367	-1.24958	0.358894	-3.48176	0.000498137	0.00448319	chr4-140634381-140635268	Atf3
chr4-140639839-140640949...7255535	12.217	-1.59755	0.418686	-3.81563	0.000135837	0.00161711	chr4-140639839-140640949	Atf3
chr4-140641371-140641777...7255536	3.83399	-1.45366	0.519738	-2.79691	0.00515943	0.0248957	chr4-140641371-140641777	Atf3
chr4-140647347-140649603...7255538	30.0511	-1.11461	0.240238	-4.63962	3.49057e-06	7.86495e-05	chr4-140647347-140649603	Atf3
chr4-140657374-140658588...7255542	15.3222	-1.31443	0.310558	-4.2325	2.31113e-05	0.000381609	chr4-140657374-140658588	Atf3
chr4-140665843-140666195...7255545	2.11423	1.71471	0.344667	4.97497	6.52594e-07	1.88308e-05	chr4-140665843-140666195	Atf3
chr4-140674357-140674972...7255547	5.85305	-1.89257	0.473781	-3.99462	6.47973e-05	0.000892425	chr4-140674357-140674972	Atf3
chr4-140679023-140680446...7255548	14.4198	-1.10721	0.255232	-4.33806	1.43747e-05	0.000257153	chr4-140679023-140680446	Atf3
chr4-140699374-140700226...7255552	23.2579	-1.0788	0.253294	-4.25908	2.05268e-05	0.000345414	chr4-140699374-140700226	Atf3
chr4-140701051-140701653...7255553	21.8313	-1.16082	0.215867	-5.37749	7.55332e-08	2.96529e-06	chr4-140701051-140701653	Atf3
chr4-140701977-140703060...7255554	25.4538	-1.1358	0.20847	-5.44828	5.08586e-08	2.11982e-06	chr4-140701977-140703060	Atf3
chr4-140707778-140708148...7255555	2.08634	-1.98543	0.681517	-2.91325	0.00357689	0.0192124	chr4-140707778-140708148	Atf3
chr4-140712726-140714568...7255558	27.7622	-0.922068	0.226829	-4.06505	4.80229e-05	0.000696896	chr4-140712726-140714568	Atf3
chr4-140718314-140718486...7255559	1.3104	1.72448	0.378115	4.56074	5.09745e-06	0.000108031	chr4-140718314-140718486	Atf3
chr4-140732431-140733189...7255562	2.52786	-2.28858	0.685859	-3.3368	0.000847476	0.00670199	chr4-140732431-140733189	Atf3
chr4-140755941-140756201...7255565	0.895476	2.00448	0.464704	4.31345	1.60723e-05	0.0002821	chr4-140755941-140756201	Atf3
chr4-140770387-140770929...7255567	2.6519	-2.08429	0.688736	-3.02626	0.00247603	0.0147454	chr4-140770387-140770929	Atf3
chr4-140826918-140827778...7255581	1.97047	-1.68404	0.681991	-2.4693	0.0135378	0.0486304	chr4-140826918-140827778	Atf3
chr4-140843000-140843188...7255585	0.800119	2.79906	0.394085	7.10269	1.22355e-12	2.12627e-10	chr4-140843000-140843188	Atf3
chr4-140853143-140853761...7255589	1.54889	1.17569	0.421699	2.78798	0.0053037	0.0253743	chr4-140853143-140853761	Atf3
chr4-140883373-140884405...7255600	5.8594	-1.09029	0.390741	-2.7903	0.00526587	0.0252543	chr4-140883373-140884405	Atf3
chr4-140928390-140929363...7255612	3.9421	-2.03464	0.623385	-3.26386	0.00109907	0.00813273	chr4-140928390-140929363	Atf3
chr4-140960660-140962037...7255619	35.6768	-0.987593	0.185599	-5.32112	1.03129e-07	3.86362e-06	chr4-140960660-140962037	Atf3
chr4-140976824-140977717...7255624	7.29717	-0.767334	0.308269	-2.48917	0.0128042	0.046816	chr4-140976824-140977717	Atf3
chr4-140977840-140978207...7255625	2.89015	-1.64305	0.617274	-2.66178	0.00777298	0.0331487	chr4-140977840-140978207	Atf3
chr4-140983509-140983834...7255626	5.77729	-1.22856	0.436638	-2.81368	0.00489779	0.023995	chr4-140983509-140983834	Atf3
chr4-140986628-140987228...7255627	16.6875	-1.04931	0.243181	-4.31494	1.59643e-05	0.00028067	chr4-140986628-140987228	Atf3
chr4-140988730-140990006...7255628	28.3441	-0.940419	0.255995	-3.67359	0.000239169	0.00253366	chr4-140988730-140990006	Atf3
chr4-140990070-140990231...7255629	2.85242	-2.75348	0.662985	-4.15315	3.27926e-05	0.000509945	chr4-140990070-140990231	Atf3
chr4-140991910-140992476...7255630	7.21849	-1.33554	0.360984	-3.69972	0.000215836	0.00233753	chr4-140991910-140992476	Atf3
chr4-140995457-140996471...7255631	6.92672	-1.57386	0.427264	-3.68358	0.000229985	0.00245726	chr4-140995457-140996471	Atf3
chr4-141016037-141017149...7255637	9.97603	-0.900831	0.288266	-3.125	0.00177806	0.0116032	chr4-141016037-141017149	Atf3
chr4-141021099-141022263...7255639	6.68716	-1.09688	0.389934	-2.81299	0.00490829	0.0240311	chr4-141021099-141022263	Atf3
chr4-141033038-141034772...7255642	15.8068	-0.689155	0.224203	-3.0738	0.00211349	0.0131599	chr4-141033038-141034772	Atf3
chr4-141044760-141045286...7255643	3.82118	-1.7783	0.574434	-3.09575	0.00196318	0.0124619	chr4-141044760-141045286	Atf3
chr4-141048496-141049795...7255644	10.6667	-1.8288	0.414769	-4.4092	1.03751e-05	0.000196331	chr4-141048496-141049795	Atf3
chr4-141052400-141052713...7255645	2.2351	-1.81666	0.683616	-2.65744	0.00787376	0.0334498	chr4-141052400-141052713	Atf3
chr4-141053370-141054484...7255646	11.6992	-1.48813	0.327455	-4.54452	5.50604e-06	0.000115244	chr4-141053370-141054484	Atf3
chr4-141059959-141061266...7255647	59.4198	-1.213	0.179247	-6.7672	1.31301e-11	1.72273e-09	chr4-141059959-141061266	Atf3
chr4-141066653-141068073...7255649	16.2605	-1.14914	0.271707	-4.22935	2.3437e-05	0.000386013	chr4-141066653-141068073	Atf3
chr4-141077612-141078658...7255651	19.4156	-0.64355	0.199262	-3.22967	0.00123931	0.00889747	chr4-141077612-141078658	Atf3
chr4-141081107-141081419...7255652	1.62475	-2.18421	0.862143	-2.53347	0.011294	0.0429763	chr4-141081107-141081419	Atf3
chr4-141111862-141112930...7255658	8.73971	-1.64668	0.403451	-4.0815	4.47466e-05	0.000657994	chr4-141111862-141112930	Atf3
chr4-141114011-141115155...7255660	13.3781	-2.101	0.360629	-5.82593	5.67968e-09	3.2741e-07	chr4-141114011-141115155	Atf3
chr4-141122850-141123152...7255663	2.1506	-2.07787	0.668876	-3.10651	0.00189308	0.01214	chr4-141122850-141123152	Atf3
chr4-141138735-141140139...7255667	32.6034	-0.994043	0.183072	-5.4298	5.64186e-08	2.31998e-06	chr4-141138735-141140139	Atf3
chr4-141142223-141142620...7255668	5.19442	-1.00738	0.382244	-2.63543	0.00840306	0.0350254	chr4-141142223-141142620	Atf3
chr4-141147269-141148755...7255669	32.1282	-1.32526	0.198302	-6.68308	2.33975e-11	2.84396e-09	chr4-141147269-141148755	Atf3
chr4-141163021-141164059...7255672	7.36407	-1.4821	0.398545	-3.71878	0.000200188	0.00220187	chr4-141163021-141164059	Atf3
chr4-141171525-141172693...7255674	8.37863	-1.16913	0.336412	-3.4753	0.000510275	0.00456706	chr4-141171525-141172693	Atf3
chr4-141185925-141187919...7255676	11.5098	-0.696179	0.26064	-2.67104	0.00756171	0.0325153	chr4-141185925-141187919	Atf3
chr4-141194630-141195205...7255677	2.35224	1.46547	0.283673	5.16606	2.39075e-07	7.97941e-06	chr4-141194630-141195205	Atf3
chr4-141199347-141200433...7255678	6.23602	-1.38101	0.412581	-3.34724	0.000816192	0.00651669	chr4-141199347-141200433	Atf3
chr4-141202110-141203340...7255679	8.20625	-0.851381	0.336876	-2.52728	0.0114948	0.0434998	chr4-141202110-141203340	Atf3
chr4-141210503-141211365...7255681	6.70822	-0.807196	0.325752	-2.47795	0.0132141	0.0478232	chr4-141210503-141211365	Atf3
chr4-141213625-141214765...7255682	10.821	-1.03884	0.275871	-3.76566	0.000166107	0.00189432	chr4-141213625-141214765	Atf3
chr4-141238570-141239938...7255689	23.3695	-0.93275	0.290321	-3.21283	0.00131436	0.0092947	chr4-141238570-141239938	Atf3
chr4-141273001-141274880...7255697	20.0652	-0.725357	0.233511	-3.10631	0.00189439	0.0121462	chr4-141273001-141274880	Atf3
chr4-141277986-141279809...7255698	9.83511	-1.03449	0.403614	-2.56307	0.0103752	0.0405263	chr4-141277986-141279809	Atf3
chr4-141291916-141292525...7255702	2.27416	-2.20039	0.721063	-3.0516	0.00227627	0.0138833	chr4-141291916-141292525	Atf3
chr4-141301095-141302182...7255704	5.19269	-0.988088	0.391099	-2.52644	0.0115225	0.04358	chr4-141301095-141302182	Atf3
chr4-141337780-141338918...7255709	2.72106	-2.33154	0.700529	-3.32825	0.000873919	0.00685893	chr4-141337780-141338918	Atf3
chr4-141353263-141354275...7255713	3.57949	-1.68125	0.603911	-2.78394	0.00537023	0.025596	chr4-141353263-141354275	Atf3
chr4-141367966-141368882...7255715	6.82222	-0.982799	0.394773	-2.48953	0.0127913	0.0467815	chr4-141367966-141368882	Atf3
chr4-141373754-141374411...7255716	3.51577	1.77223	0.274199	6.4633	1.02445e-10	1.0336e-08	chr4-141373754-141374411	Atf3
chr4-141385111-141385645...7255722	3.75568	-1.39358	0.501521	-2.77871	0.00545755	0.025886	chr4-141385111-141385645	Atf3
chr4-141416074-141416720...7255726	2.26551	-2.09551	0.682348	-3.07103	0.00213323	0.0132495	chr4-141416074-141416720	Atf3
chr4-141424925-141426555...7255728	33.6094	-1.29372	0.22379	-5.78094	7.42852e-09	4.09746e-07	chr4-141424925-141426555	Atf3
chr4-141429499-141430070...7255729	4.89068	-1.1163	0.444319	-2.51239	0.0119915	0.0447757	chr4-141429499-141430070	Atf3
chr4-141431061-141431619...7255730	4.70675	-0.984786	0.397878	-2.47509	0.0133201	0.0480846	chr4-141431061-141431619	Atf3
chr4-141444213-141445610...7255734	19.2174	-0.764959	0.201611	-3.79424	0.000148095	0.0017297	chr4-141444213-141445610	Atf3
chr4-141460772-141462109...7255740	24.5687	-1.43787	0.298915	-4.81029	1.50713e-06	3.83863e-05	chr4-141460772-141462109	Atf3
chr4-141464869-141465038...7255742	2.55921	-1.76104	0.706886	-2.49126	0.0127289	0.0466326	chr4-141464869-141465038	Atf3
chr4-141468611-141469141...7255743	5.48689	-1.31059	0.409802	-3.19811	0.00138334	0.00964734	chr4-141468611-141469141	Atf3
chr4-141469186-141469462...7255744	2.54568	-3.17511	0.669418	-4.74309	2.10482e-06	5.11943e-05	chr4-141469186-141469462	Atf3
chr4-141474227-141475193...7255745	11.1036	-1.55503	0.316167	-4.91839	8.72584e-07	2.41396e-05	chr4-141474227-141475193	Atf3
chr4-141506203-141507433...7255756	12.5911	-0.663262	0.234185	-2.83222	0.00462266	0.0230362	chr4-141506203-141507433	Atf3
chr4-141510532-141510951...7255757	4.20281	-1.41805	0.562786	-2.5197	0.0117455	0.0441383	chr4-141510532-141510951	Atf3
chr4-141513583-141514609...7255758	7.76523	-0.9086	0.349645	-2.59864	0.00935947	0.0377253	chr4-141513583-141514609	Atf3
chr4-141518459-141518747...7255760	1.7983	1.89598	0.326591	5.80535	6.42307e-09	3.62681e-07	chr4-141518459-141518747	Atf3
chr4-141536809-141537138...7255765	5.55959	-0.991971	0.359944	-2.7559	0.00585302	0.0271792	chr4-141536809-141537138	Atf3
chr4-141537750-141539154...7255766	51.4274	-0.990335	0.177628	-5.57532	2.47073e-08	1.14448e-06	chr4-141537750-141539154	Atf3
chr4-141545041-141547188...7255767	74.7886	-1.13358	0.161985	-6.99806	2.59533e-12	4.1532e-10	chr4-141545041-141547188	Atf3
chr4-141555776-141556931...7255768	27.1313	-1.11741	0.217939	-5.12717	2.94132e-07	9.51046e-06	chr4-141555776-141556931	Atf3
chr4-141558825-141560189...7255769	29.942	-1.19998	0.206521	-5.81041	6.23187e-09	3.5368e-07	chr4-141558825-141560189	Atf3
chr4-141617428-141619067...7255780	11.6575	-0.970008	0.260205	-3.72786	0.000193112	0.00213806	chr4-141617428-141619067	Atf3
chr4-141623502-141624505...7255782	10.6198	-1.07341	0.282227	-3.80336	0.000142749	0.00168087	chr4-141623502-141624505	Atf3
chr4-141634870-141636146...7255784	16.6135	-2.396	0.403627	-5.93617	2.91753e-09	1.85761e-07	chr4-141634870-141636146	Atf3
chr4-141636873-141637144...7255785	4.21634	-1.99384	0.585492	-3.4054	0.000660666	0.00556005	chr4-141636873-141637144	Atf3
chr4-141640484-141640758...7255786	3.51634	-1.31594	0.500701	-2.6282	0.00858374	0.0355489	chr4-141640484-141640758	Atf3
chr4-141641132-141642979...7255787	16.58	-0.580533	0.200605	-2.89391	0.00380473	0.0200646	chr4-141641132-141642979	Atf3
chr4-141648253-141649182...7255789	12.8921	-1.35408	0.326577	-4.14629	3.3791e-05	0.000522306	chr4-141648253-141649182	Atf3
chr4-141651854-141652602...7255791	12.365	-0.722913	0.261549	-2.76397	0.00571035	0.0267142	chr4-141651854-141652602	Atf3
chr4-141655919-141656373...7255793	4.95213	-2.19874	0.561732	-3.91422	9.06981e-05	0.00117094	chr4-141655919-141656373	Atf3
chr4-141663155-141665267...7255794	32.0615	-1.03338	0.181638	-5.68922	1.27618e-08	6.47709e-07	chr4-141663155-141665267	Atf3
chr4-141670405-141670646...7255795	1.05977	1.47475	0.446053	3.30622	0.000945643	0.00727083	chr4-141670405-141670646	Atf3
chr4-141685691-141687033...7255796	8.17895	-1.05662	0.391212	-2.70089	0.00691536	0.0305347	chr4-141685691-141687033	Atf3
chr4-141702208-141702511...7255800	1.75521	-2.39907	0.683826	-3.5083	0.000450978	0.00414668	chr4-141702208-141702511	Atf3
chr4-141711017-141711368...7255802	2.33068	-1.93496	0.702758	-2.75339	0.00589823	0.0273238	chr4-141711017-141711368	Atf3
chr4-141722737-141724252...7255804	30.7521	-0.792109	0.178073	-4.44822	8.65838e-06	0.000168804	chr4-141722737-141724252	Atf3
chr4-141734320-141735605...7255806	17.7145	-1.13701	0.223705	-5.08264	3.72233e-07	1.16475e-05	chr4-141734320-141735605	Atf3
chr4-141766237-141767793...7255815	9.83788	-0.972226	0.305777	-3.17952	0.00147518	0.010113	chr4-141766237-141767793	Atf3
chr4-141776089-141777176...7255818	10.7257	-1.47719	0.40228	-3.67205	0.000240611	0.00254544	chr4-141776089-141777176	Atf3
chr4-141790336-141791186...7255824	31.5718	-1.31213	0.19341	-6.78417	1.16759e-11	1.55159e-09	chr4-141790336-141791186	Atf3
chr4-141793094-141794172...7255825	41.4653	-1.02384	0.181202	-5.65025	1.60218e-08	7.87297e-07	chr4-141793094-141794172	Atf3
chr4-141794769-141795054...7255826	3.73313	-2.17693	0.702799	-3.09752	0.00195149	0.0124104	chr4-141794769-141795054	Atf3
chr4-141861482-141862223...7255838	6.8457	-1.31304	0.424838	-3.09068	0.00199701	0.0126195	chr4-141861482-141862223	Atf3
chr4-141873944-141875411...7255843	20.8297	-1.44564	0.268121	-5.39172	6.97859e-08	2.77129e-06	chr4-141873944-141875411	Atf3
chr4-141886267-141887213...7255846	3.6841	1.09629	0.321309	3.41196	0.000644977	0.00545927	chr4-141886267-141887213	Atf3
chr4-141899724-141900748...7255849	6.22309	-1.45107	0.468691	-3.096	0.00196147	0.0124539	chr4-141899724-141900748	Atf3
chr4-141902638-141903504...7255851	4.1223	-2.12435	0.63989	-3.31987	0.000900603	0.00701604	chr4-141902638-141903504	Atf3
chr4-141917782-141918608...7255854	3.83787	1.13997	0.304393	3.74506	0.000180347	0.00202438	chr4-141917782-141918608	Atf3
chr4-141928692-141929677...7255857	3.8704	1.81762	0.299029	6.07841	1.21381e-09	8.71918e-08	chr4-141928692-141929677	Atf3
chr4-141983477-141985074...7255866	12.5703	-1.65448	0.341636	-4.84282	1.28009e-06	3.34487e-05	chr4-141983477-141985074	Atf3
chr4-141986115-141986699...7255867	5.81764	-2.67451	0.635098	-4.21118	2.54045e-05	0.00041217	chr4-141986115-141986699	Atf3
chr4-141992717-141993398...7255868	2.39983	1.34737	0.330884	4.07202	4.66079e-05	0.000680756	chr4-141992717-141993398	Atf3
chr4-142005015-142006209...7255871	6.2334	-1.29033	0.383421	-3.36531	0.000764586	0.00621152	chr4-142005015-142006209	Atf3
chr4-142017244-142018244...7255875	4.38284	1.7484	0.250976	6.96639	3.2518e-12	5.07472e-10	chr4-142017244-142018244	Atf3
chr4-142038602-142039490...7255881	4.05929	-2.09614	0.637869	-3.28616	0.00101563	0.00767438	chr4-142038602-142039490	Atf3
chr4-142057415-142058267...7255887	9.18903	-1.24903	0.440838	-2.83332	0.00460676	0.0229797	chr4-142057415-142058267	Atf3
chr4-142060406-142061246...7255888	6.1042	-2.22984	0.603884	-3.6925	0.000222059	0.00238864	chr4-142060406-142061246	Atf3
chr4-142077221-142078280...7255895	9.9987	-0.803688	0.305205	-2.63327	0.0084567	0.0351747	chr4-142077221-142078280	Atf3
chr4-142081293-142082003...7255897	10.3278	-2.01742	0.43996	-4.58546	4.52987e-06	9.78076e-05	chr4-142081293-142082003	Atf3
chr4-142083621-142085646...7255898	27.1101	-1.12811	0.311347	-3.62331	0.000290855	0.00295068	chr4-142083621-142085646	Atf3
chr4-142086159-142086339...7255899	2.61683	-2.35881	0.690034	-3.41839	0.000629925	0.00536357	chr4-142086159-142086339	Atf3
chr4-142091051-142091566...7255900	4.9323	-2.64525	0.706321	-3.74512	0.00018031	0.00202413	chr4-142091051-142091566	Atf3
chr4-142102908-142103623...7255905	3.84067	1.21154	0.373119	3.24705	0.00116606	0.00850341	chr4-142102908-142103623	Atf3
chr4-142123569-142124607...7255910	11.8257	-1.38754	0.357828	-3.87768	0.000105458	0.0013215	chr4-142123569-142124607	Atf3
chr4-142125693-142125940...7255911	2.38071	-2.17884	0.705096	-3.09013	0.00200071	0.0126348	chr4-142125693-142125940	Atf3
chr4-142126751-142127431...7255912	4.4384	-1.63564	0.601237	-2.72047	0.006519	0.029303	chr4-142126751-142127431	Atf3
chr4-142131954-142132167...7255914	1.19589	1.12038	0.435059	2.57525	0.0100169	0.0395665	chr4-142131954-142132167	Atf3
chr4-142153058-142154574...7255921	14.3842	-1.55882	0.298584	-5.2207	1.78246e-07	6.2028e-06	chr4-142153058-142154574	Atf3
chr4-142163795-142164527...7255925	5.72405	-1.09732	0.400079	-2.74276	0.00609249	0.0279401	chr4-142163795-142164527	Atf3
chr4-142165473-142166986...7255926	11.5426	-1.29222	0.358829	-3.6012	0.000316755	0.00315219	chr4-142165473-142166986	Atf3
chr4-142172486-142174434...7255928	15.8188	-1.41413	0.289538	-4.8841	1.03901e-06	2.80113e-05	chr4-142172486-142174434	Atf3
chr4-142179372-142181204...7255929	19.5166	-2.0592	0.310327	-6.6356	3.23196e-11	3.77443e-09	chr4-142179372-142181204	Atf3
chr4-142209221-142210631...7255933	9.57346	-1.28674	0.329601	-3.90394	9.46374e-05	0.00121224	chr4-142209221-142210631	Atf3
chr4-142229123-142229382...7255937	1.2765	-2.0962	0.682031	-3.07346	0.0021159	0.0131708	chr4-142229123-142229382	Atf3
chr4-142238113-142240429...7255939	27.1321	-1.40752	0.221022	-6.36824	1.91214e-10	1.76877e-08	chr4-142238113-142240429	Atf3
chr4-142275402-142275623...7255946	1.35152	-2.2088	0.694489	-3.18047	0.00147036	0.0100897	chr4-142275402-142275623	Atf3
chr4-142277377-142278508...7255947	10.6925	-1.44598	0.414366	-3.48962	0.000483713	0.00438186	chr4-142277377-142278508	Atf3
chr4-142283172-142284414...7255950	13.6847	-0.988286	0.305094	-3.23928	0.00119831	0.008674	chr4-142283172-142284414	Atf3
chr4-142291085-142293361...7255951	11.922	-1.56884	0.329657	-4.759	1.94553e-06	4.77654e-05	chr4-142291085-142293361	Atf3
chr4-142301555-142302679...7255954	5.00784	-1.82751	0.558625	-3.27145	0.00106999	0.00797634	chr4-142301555-142302679	Atf3
chr4-142381245-142381743...7255981	1.86823	-2.11683	0.717983	-2.9483	0.00319526	0.0177283	chr4-142381245-142381743	Atf3
chr4-142409639-142410140...7255987	1.53452	-1.91575	0.762765	-2.51158	0.0120191	0.0448422	chr4-142409639-142410140	Atf3
chr4-142441979-142443528...7255998	14.1187	-2.45685	0.412807	-5.95156	2.65598e-09	1.71766e-07	chr4-142441979-142443528	Atf3
chr4-142473889-142474925...7256003	3.92946	-2.03151	0.650652	-3.12227	0.00179462	0.011681	chr4-142473889-142474925	Atf3
chr4-142523777-142524501...7256012	3.60529	-1.70068	0.673761	-2.52416	0.0115976	0.0437691	chr4-142523777-142524501	Atf3
chr4-142526962-142527801...7256013	3.88811	-1.82784	0.618865	-2.95354	0.00314148	0.0174996	chr4-142526962-142527801	Atf3
chr4-142539347-142540162...7256015	2.13292	1.90179	0.411236	4.62456	3.75388e-06	8.35723e-05	chr4-142539347-142540162	Atf3
chr4-142581189-142581588...7256023	1.60078	-2.53032	0.815683	-3.10209	0.00192158	0.0122686	chr4-142581189-142581588	Atf3
chr4-142629913-142630664...7256036	4.25868	-1.46237	0.539464	-2.71078	0.00671258	0.0299082	chr4-142629913-142630664	Atf3
chr4-142659935-142661047...7256045	5.91762	-1.44452	0.458721	-3.14902	0.00163818	0.0109214	chr4-142659935-142661047	Atf3
chr4-142713840-142714506...7256055	2.22697	-1.97467	0.789447	-2.50134	0.0123726	0.0457424	chr4-142713840-142714506	Atf3
chr4-142715679-142716315...7256056	1.09195	-1.8051	0.703916	-2.56437	0.0103362	0.0404207	chr4-142715679-142716315	Atf3
chr4-142736336-142736781...7256061	0.8527	2.93223	0.483444	6.0653	1.31704e-09	9.36964e-08	chr4-142736336-142736781	Atf3
chr4-142799919-142801311...7256070	5.20281	-1.95633	0.53442	-3.66066	0.000251571	0.00263706	chr4-142799919-142801311	Atf3
chr4-142828758-142829593...7256080	4.55755	-2.48673	0.7774	-3.19878	0.00138012	0.0096293	chr4-142828758-142829593	Atf3
chr4-142853797-142854448...7256083	7.42264	-1.76624	0.481758	-3.66623	0.000246153	0.00259069	chr4-142853797-142854448	Atf3
chr4-142866438-142866746...7256087	1.20446	2.84972	0.37416	7.61631	2.6103e-14	6.80951e-12	chr4-142866438-142866746	Atf3
chr4-142872566-142873197...7256090	1.54083	-1.94144	0.753905	-2.57518	0.0100188	0.0395693	chr4-142872566-142873197	Atf3
chr4-142880151-142880872...7256092	7.86161	-1.55738	0.384841	-4.0468	5.19222e-05	0.000743139	chr4-142880151-142880872	Atf3
chr4-142881646-142883110...7256093	17.5757	-2.04966	0.345974	-5.92431	3.13611e-09	1.97392e-07	chr4-142881646-142883110	Atf3
chr4-142883682-142884366...7256094	3.92897	-2.07104	0.685355	-3.02185	0.00251236	0.0149069	chr4-142883682-142884366	Atf3
chr4-142957827-142958751...7256114	9.553	-2.08326	0.462169	-4.50758	6.55712e-06	0.000133358	chr4-142957827-142958751	Atf3
chr4-142961506-142962724...7256115	13.2953	-1.61145	0.382019	-4.21825	2.46211e-05	0.000401982	chr4-142961506-142962724	Atf3
chr4-142970236-142970796...7256116	2.92487	-2.24509	0.704796	-3.18544	0.00144534	0.00996101	chr4-142970236-142970796	Atf3
chr4-142971496-142972742...7256117	12.4036	-1.93334	0.369789	-5.22822	1.71149e-07	5.98707e-06	chr4-142971496-142972742	Atf3
chr4-142988964-142989842...7256121	2.22876	-2.10419	0.69175	-3.04184	0.00235139	0.014216	chr4-142988964-142989842	Atf3
chr4-143001616-143002202...7256124	4.34349	-1.63795	0.565038	-2.89883	0.00374563	0.0198391	chr4-143001616-143002202	Atf3
chr4-143003005-143004092...7256125	12.7905	-1.38045	0.377375	-3.65803	0.000254165	0.00265841	chr4-143003005-143004092	Atf3
chr4-143013067-143015212...7256127	12.9092	-1.21037	0.382697	-3.16273	0.00156296	0.0105534	chr4-143013067-143015212	Atf3
chr4-143020826-143022029...7256128	8.36531	-1.34019	0.36074	-3.71512	0.000203109	0.00222731	chr4-143020826-143022029	Atf3
chr4-143027120-143027941...7256129	5.84761	-1.76608	0.452473	-3.90318	9.49372e-05	0.00121528	chr4-143027120-143027941	Atf3
chr4-143034122-143035433...7256131	9.419	-0.970727	0.370404	-2.62072	0.00877434	0.0360883	chr4-143034122-143035433	Atf3
chr4-143052954-143053487...7256138	2.23939	-1.76854	0.698794	-2.53085	0.0113788	0.0431984	chr4-143052954-143053487	Atf3
chr4-143073625-143075060...7256148	12.0161	-0.712273	0.259462	-2.74519	0.0060476	0.0277998	chr4-143073625-143075060	Atf3
chr4-143086264-143088049...7256149	28.7253	-0.915558	0.205158	-4.4627	8.09348e-06	0.000159414	chr4-143086264-143088049	Atf3
chr4-143092535-143092775...7256152	1.00618	1.91639	0.454316	4.21819	2.46272e-05	0.000402064	chr4-143092535-143092775	Atf3
chr4-143103562-143104425...7256154	11.6791	-1.15464	0.312566	-3.69406	0.000220699	0.00237754	chr4-143103562-143104425	Atf3
chr4-143108659-143109388...7256156	6.78454	-1.59546	0.406276	-3.92704	8.59986e-05	0.00112335	chr4-143108659-143109388	Atf3
chr4-143114220-143114570...7256158	2.94092	-1.40099	0.565087	-2.47925	0.013166	0.0477046	chr4-143114220-143114570	Atf3
chr4-143121292-143121436...7256161	1.09886	2.31317	0.344727	6.71016	1.94413e-11	2.42311e-09	chr4-143121292-143121436	Atf3
chr4-143145774-143145940...7256170	1.21142	-1.8983	0.683481	-2.7774	0.00547957	0.0259507	chr4-143145774-143145940	Atf3
chr4-143161602-143162864...7256175	41.6986	-1.25666	0.180786	-6.9511	3.62445e-12	5.57286e-10	chr4-143161602-143162864	Atf3
chr4-143176064-143176869...7256177	2.13018	-1.76889	0.706445	-2.50393	0.0122823	0.0455127	chr4-143176064-143176869	Atf3
chr4-143190585-143191575...7256181	7.0857	-1.58442	0.406441	-3.89829	9.68762e-05	0.001234	chr4-143190585-143191575	Atf3
chr4-143211738-143213286...7256187	28.3776	-1.16187	0.21174	-5.48726	4.08223e-08	1.75703e-06	chr4-143211738-143213286	Atf3
chr4-143255306-143256232...7256195	2.54434	-2.52525	0.695385	-3.63144	0.000281843	0.00287895	chr4-143255306-143256232	Atf3
chr4-143259790-143260073...7256197	0.91702	2.83808	0.33341	8.51227	1.70563e-17	8.18834e-15	chr4-143259790-143260073	Atf3
chr4-143278355-143279289...7256200	3.85353	1.4357	0.260819	5.50459	3.70039e-08	1.61498e-06	chr4-143278355-143279289	Atf3
chr4-143288602-143289406...7256204	2.66496	1.95651	0.340533	5.74544	9.16803e-09	4.8865e-07	chr4-143288602-143289406	Atf3
chr4-143379803-143381188...7256224	7.11893	-0.83229	0.333027	-2.49917	0.0124486	0.0459395	chr4-143379803-143381188	Atf3
chr4-143389058-143389804...7256227	3.56177	-2.13446	0.653825	-3.26457	0.0010963	0.00811879	chr4-143389058-143389804	Atf3
chr4-143411249-143413182...7256230	34.5653	-0.854532	0.168272	-5.07828	3.80863e-07	1.18785e-05	chr4-143411249-143413182	Atf3
chr4-143420911-143421830...7256231	4.65828	-1.60212	0.564639	-2.83743	0.00454789	0.0227722	chr4-143420911-143421830	Atf3
chr4-143426269-143426724...7256232	1.31844	-1.90301	0.686923	-2.77034	0.00559986	0.026348	chr4-143426269-143426724	Atf3
chr4-144884784-144885197...7256249	2.95501	-1.96148	0.73701	-2.6614	0.00778159	0.0331717	chr4-144884784-144885197	Atf3
chr4-144905115-144905330...7256254	0.986162	2.64681	0.344476	7.68359	1.54696e-14	4.25109e-12	chr4-144905115-144905330	Atf3
chr4-144907131-144907679...7256256	2.55306	-1.70313	0.661466	-2.57477	0.0100305	0.0396072	chr4-144907131-144907679	Atf3
chr4-144928784-144930849...7256261	10.4136	-0.852135	0.306521	-2.78003	0.00543544	0.0258102	chr4-144928784-144930849	Atf3
chr4-144977561-144977999...7256274	2.31582	-1.91805	0.675661	-2.83878	0.00452862	0.0227119	chr4-144977561-144977999	Atf3
chr4-144984039-144984496...7256277	2.64021	-1.51824	0.61473	-2.46977	0.0135201	0.04859	chr4-144984039-144984496	Atf3
chr4-145011767-145012188...7256287	2.36657	-2.25389	0.67125	-3.35775	0.000785793	0.00633667	chr4-145011767-145012188	Atf3
chr4-145012325-145012920...7256288	3.1954	-1.53842	0.576373	-2.66913	0.00760469	0.0326401	chr4-145012325-145012920	Atf3
chr4-145013002-145013526...7256289	3.61801	-1.92711	0.612902	-3.14425	0.00166516	0.0110538	chr4-145013002-145013526	Atf3
chr4-145022119-145022428...7256292	2.87649	-1.9481	0.713277	-2.7312	0.00631042	0.0286271	chr4-145022119-145022428	Atf3
chr4-145024386-145025804...7256293	16.0948	-1.63065	0.273068	-5.97157	2.34975e-09	1.54467e-07	chr4-145024386-145025804	Atf3
chr4-145031333-145032259...7256295	11.6429	-2.22121	0.408667	-5.43527	5.47142e-08	2.25768e-06	chr4-145031333-145032259	Atf3
chr4-145036974-145037419...7256296	3.6388	0.851835	0.276767	3.0778	0.00208535	0.0130309	chr4-145036974-145037419	Atf3
chr4-145043158-145044741...7256298	8.34776	-1.76729	0.408135	-4.33016	1.48998e-05	0.000264815	chr4-145043158-145044741	Atf3
chr4-145054358-145054968...7256302	7.5629	-2.60705	0.560919	-4.64781	3.35479e-06	7.60523e-05	chr4-145054358-145054968	Atf3
chr4-145057339-145058063...7256303	8.98277	-0.928442	0.352523	-2.6337	0.00844593	0.035144	chr4-145057339-145058063	Atf3
chr4-145059808-145060386...7256304	8.09733	-2.09399	0.514616	-4.06903	4.7209e-05	0.000687807	chr4-145059808-145060386	Atf3
chr4-145064753-145064918...7256305	1.07862	-1.97015	0.674431	-2.9212	0.00348682	0.0188682	chr4-145064753-145064918	Atf3
chr4-145085656-145086953...7256312	12.8685	-2.27483	0.420106	-5.41488	6.13303e-08	2.48973e-06	chr4-145085656-145086953	Atf3
chr4-145099713-145100195...7256315	4.41082	-1.55153	0.527862	-2.93928	0.00328979	0.0181113	chr4-145099713-145100195	Atf3
chr4-145104662-145105612...7256317	10.612	-1.13552	0.312254	-3.63651	0.000276352	0.00283553	chr4-145104662-145105612	Atf3
chr4-145106468-145106705...7256318	2.17132	-2.35821	0.673983	-3.49892	0.000467149	0.00426493	chr4-145106468-145106705	Atf3
chr4-145114093-145114644...7256323	3.77383	-2.62642	0.698695	-3.75904	0.000170568	0.00193462	chr4-145114093-145114644	Atf3
chr4-145121237-145122056...7256326	4.39656	-1.51303	0.576012	-2.62673	0.00862108	0.0356591	chr4-145121237-145122056	Atf3
chr4-145125833-145126272...7256328	2.57132	-1.62484	0.659622	-2.46329	0.0137667	0.0491827	chr4-145125833-145126272	Atf3
chr4-145126317-145126520...7256329	1.98002	-1.66588	0.671271	-2.48168	0.0130765	0.0474944	chr4-145126317-145126520	Atf3
chr4-145170632-145170798...7256343	1.20985	-1.77946	0.679598	-2.61839	0.00883447	0.0362703	chr4-145170632-145170798	Atf3
chr4-145178741-145179207...7256346	2.56984	-1.80976	0.717598	-2.52196	0.0116702	0.0439497	chr4-145178741-145179207	Atf3
chr4-145193734-145195424...7256350	40.9239	-1.18264	0.184629	-6.40549	1.49885e-10	1.43417e-08	chr4-145193734-145195424	Atf3
chr4-145201619-145201796...7256352	1.02268	1.53903	0.423217	3.6365	0.000276365	0.00283558	chr4-145201619-145201796	Atf3
chr4-145221815-145222680...7256357	3.9346	0.866657	0.323132	2.68205	0.00731725	0.0317666	chr4-145221815-145222680	Atf3
chr4-145257717-145258493...7256363	3.59651	1.57112	0.308781	5.08813	3.61621e-07	1.13591e-05	chr4-145257717-145258493	Atf3
chr4-145264305-145265465...7256365	6.9735	-2.00223	0.525645	-3.80909	0.000139479	0.00165028	chr4-145264305-145265465	Atf3
chr4-145272829-145272980...7256366	0.984732	3.24166	0.320244	10.1225	4.39126e-24	6.28825e-21	chr4-145272829-145272980	Atf3
chr4-145273689-145274386...7256367	1.68501	2.42125	0.349159	6.9345	4.07653e-12	6.1994e-10	chr4-145273689-145274386	Atf3
chr4-145315000-145315300...7256378	1.56921	1.5131	0.375498	4.02958	5.58761e-05	0.00079017	chr4-145315000-145315300	Atf3
chr4-145322222-145322413...7256381	1.09861	2.05965	0.418157	4.92555	8.4123e-07	2.34173e-05	chr4-145322222-145322413	Atf3
chr4-147847892-147849142...7256393	12.9718	-0.72903	0.230624	-3.16112	0.00157164	0.0106005	chr4-147847892-147849142	Atf3
chr4-147868018-147869049...7256395	33.669	-0.792889	0.180633	-4.38951	1.13608e-05	0.00021154	chr4-147868018-147869049	Atf3
chr4-147904307-147905233...7256402	27.4203	-1.00094	0.204691	-4.89001	1.00831e-06	2.7292e-05	chr4-147904307-147905233	Atf3
chr4-147932315-147932825...7256407	2.9815	-1.46012	0.58034	-2.51598	0.0118703	0.0444493	chr4-147932315-147932825	Atf3
chr4-147936387-147937199...7256408	12.1647	-0.771375	0.242841	-3.17647	0.00149081	0.0101873	chr4-147936387-147937199	Atf3
chr4-147940636-147942007...7256409	24.0179	-0.822166	0.185045	-4.44305	8.86928e-06	0.000172361	chr4-147940636-147942007	Atf3
chr4-147946312-147946669...7256410	2.40032	-2.22666	0.68049	-3.27214	0.00106735	0.00796313	chr4-147946312-147946669	Atf3
chr4-147961567-147963443...7256413	12.3059	-1.48572	0.454291	-3.27041	0.00107393	0.00799627	chr4-147961567-147963443	Atf3
chr4-147995188-147995579...7256422	3.02719	1.441	0.27434	5.25259	1.49972e-07	5.35001e-06	chr4-147995188-147995579	Atf3
chr4-148038363-148039605...7256434	59.0526	-0.958337	0.159555	-6.00631	1.89796e-09	1.2819e-07	chr4-148038363-148039605	Atf3
chr4-148040939-148041378...7256435	11.2043	-0.787581	0.266533	-2.95491	0.00312758	0.0174442	chr4-148040939-148041378	Atf3
chr4-148046482-148046648...7256436	1.77829	-1.73534	0.676816	-2.56398	0.0103479	0.0404547	chr4-148046482-148046648	Atf3
chr4-148051182-148051707...7256437	4.5028	-1.90338	0.53119	-3.58324	0.000339352	0.00332999	chr4-148051182-148051707	Atf3
chr4-148052437-148052617...7256438	1.86724	-1.84813	0.668414	-2.76495	0.00569315	0.026657	chr4-148052437-148052617	Atf3
chr4-148084079-148084680...7256453	7.31352	-1.8112	0.507261	-3.57055	0.000356229	0.00345957	chr4-148084079-148084680	Atf3
chr4-148087078-148088338...7256454	18.7494	-0.708546	0.235002	-3.01506	0.00256927	0.0151487	chr4-148087078-148088338	Atf3
chr4-148092341-148092633...7256456	1.79026	1.12808	0.378908	2.97718	0.00290915	0.0165691	chr4-148092341-148092633	Atf3
chr4-148101954-148102757...7256457	6.73232	-1.08679	0.359863	-3.02001	0.00252764	0.0149725	chr4-148101954-148102757	Atf3
chr4-148114584-148115907...7256461	13.7657	-1.09561	0.284642	-3.84907	0.000118565	0.00145142	chr4-148114584-148115907	Atf3
chr4-148139706-148141119...7256466	31.814	-1.07312	0.209129	-5.13136	2.87651e-07	9.33072e-06	chr4-148139706-148141119	Atf3
chr4-148144267-148145610...7256467	16.3527	-1.01439	0.309534	-3.27717	0.00104853	0.0078608	chr4-148144267-148145610	Atf3
chr4-148151302-148152542...7256469	32.8486	-0.57708	0.229535	-2.51413	0.0119326	0.0446215	chr4-148151302-148152542	Atf3
chr4-148158628-148159242...7256471	7.45588	-1.06329	0.377791	-2.81451	0.00488521	0.0239543	chr4-148158628-148159242	Atf3
chr4-148159520-148160996...7256472	44.5368	-1.10071	0.262703	-4.18992	2.79048e-05	0.000445801	chr4-148159520-148160996	Atf3
chr4-148163968-148164725...7256473	13.0821	-1.20591	0.275393	-4.37889	1.19287e-05	0.000220451	chr4-148163968-148164725	Atf3
chr4-148168310-148168515...7256475	3.2796	-1.36576	0.54257	-2.5172	0.0118291	0.0443441	chr4-148168310-148168515	Atf3
chr4-148172771-148172973...7256478	1.20549	1.40938	0.398377	3.53782	0.00040345	0.00380778	chr4-148172771-148172973	Atf3
chr4-148197712-148199453...7256485	16.9774	-1.474	0.338608	-4.3531	1.34226e-05	0.000243107	chr4-148197712-148199453	Atf3
chr4-148206195-148206774...7256487	1.53181	1.40575	0.445973	3.15208	0.0016211	0.0108416	chr4-148206195-148206774	Atf3
chr4-148217964-148218713...7256492	6.15408	-1.77398	0.522095	-3.39781	0.000679279	0.00567618	chr4-148217964-148218713	Atf3
chr4-148231890-148232925...7256496	5.027	-1.61938	0.522734	-3.09791	0.00194892	0.0123976	chr4-148231890-148232925	Atf3
chr4-148249147-148249830...7256501	2.57781	-1.94101	0.711228	-2.72909	0.00635093	0.028764	chr4-148249147-148249830	Atf3
chr4-148251845-148252061...7256502	0.837505	1.7811	0.528738	3.36859	0.000755532	0.0061549	chr4-148251845-148252061	Atf3
chr4-148274637-148275354...7256508	4.04343	-3.21926	0.729285	-4.41427	1.01349e-05	0.000192611	chr4-148274637-148275354	Atf3
chr4-148276720-148278238...7256509	9.44155	-0.952584	0.372275	-2.55882	0.0105029	0.0408589	chr4-148276720-148278238	Atf3
chr4-148287211-148288725...7256512	30.2046	-0.910708	0.223596	-4.07301	4.64091e-05	0.000678285	chr4-148287211-148288725	Atf3
chr4-148289669-148289874...7256513	2.4538	-1.87306	0.751509	-2.4924	0.0126883	0.0465379	chr4-148289669-148289874	Atf3
chr4-148291949-148292503...7256514	6.19775	-2.92352	0.735591	-3.97438	7.05639e-05	0.000957615	chr4-148291949-148292503	Atf3
chr4-148293052-148294097...7256515	8.71659	-1.42116	0.384367	-3.6974	0.00021782	0.00235313	chr4-148293052-148294097	Atf3
chr4-148313975-148316217...7256525	20.9482	-1.04221	0.314301	-3.31596	0.000913273	0.0070891	chr4-148313975-148316217	Atf3
chr4-148326826-148327920...7256529	9.58804	-2.30075	0.514835	-4.4689	7.86214e-06	0.000155635	chr4-148326826-148327920	Atf3
chr4-148397985-148398459...7256545	1.41821	1.44216	0.430273	3.35174	0.000803043	0.00644269	chr4-148397985-148398459	Atf3
chr4-148444272-148445037...7256555	16.0295	-1.33702	0.265444	-5.03694	4.73031e-07	1.42978e-05	chr4-148444272-148445037	Atf3
chr4-148448181-148449083...7256556	26.6668	-0.84384	0.190696	-4.42504	9.64233e-06	0.000184843	chr4-148448181-148449083	Atf3
chr4-148463168-148464459...7256559	8.09511	-0.926682	0.32666	-2.83684	0.00455622	0.0228024	chr4-148463168-148464459	Atf3
chr4-148481726-148482370...7256565	2.52436	-1.72784	0.66918	-2.58203	0.00982202	0.0390272	chr4-148481726-148482370	Atf3
chr4-148487768-148488018...7256567	1.62628	-1.72348	0.670703	-2.56967	0.0101796	0.0399952	chr4-148487768-148488018	Atf3
chr4-148491366-148492709...7256569	10.7988	-1.22968	0.339677	-3.62015	0.000294435	0.00297903	chr4-148491366-148492709	Atf3
chr4-148495987-148497341...7256571	6.70883	-1.0112	0.354698	-2.85087	0.00435998	0.0221191	chr4-148495987-148497341	Atf3
chr4-148511469-148511971...7256576	2.61995	-1.77993	0.688731	-2.58436	0.00975611	0.0388542	chr4-148511469-148511971	Atf3
chr4-148512898-148513464...7256578	6.07075	-1.12326	0.397156	-2.82826	0.00468025	0.0232319	chr4-148512898-148513464	Atf3
chr4-148517423-148518925...7256579	20.6368	-1.08149	0.250856	-4.31119	1.62377e-05	0.000284413	chr4-148517423-148518925	Atf3
chr4-148523317-148524510...7256580	30.4148	-1.29265	0.229409	-5.63468	1.75383e-08	8.51158e-07	chr4-148523317-148524510	Atf3
chr4-148524758-148525630...7256581	9.1173	-2.00128	0.464002	-4.31309	1.60986e-05	0.000282481	chr4-148524758-148525630	Atf3
chr4-148533592-148535113...7256584	15.3854	-0.731982	0.278653	-2.62686	0.00861779	0.0356483	chr4-148533592-148535113	Atf3
chr4-148557973-148559021...7256587	18.3559	-0.724214	0.205299	-3.52761	0.000419328	0.00392081	chr4-148557973-148559021	Atf3
chr4-148569285-148569692...7256591	1.32258	-1.96789	0.693255	-2.83862	0.00453093	0.0227172	chr4-148569285-148569692	Atf3
chr4-148590945-148592533...7256596	37.5626	-1.01848	0.16158	-6.30325	2.91466e-10	2.54046e-08	chr4-148590945-148592533	Atf3
chr4-148607743-148609172...7256598	14.8531	-1.06027	0.266727	-3.97511	7.03461e-05	0.000955242	chr4-148607743-148609172	Atf3
chr4-148612654-148612972...7256600	4.16139	-1.75535	0.549819	-3.19259	0.00141003	0.00978051	chr4-148612654-148612972	Atf3
chr4-148613813-148613999...7256601	1.62561	-2.30535	0.682433	-3.37814	0.000729782	0.0059921	chr4-148613813-148613999	Atf3
chr4-148626059-148627507...7256603	37.1135	-0.80046	0.173778	-4.60622	4.10045e-06	9.00134e-05	chr4-148626059-148627507	Atf3
chr4-148677009-148677698...7256616	12.2248	-1.89856	0.380732	-4.98661	6.14489e-07	1.78754e-05	chr4-148677009-148677698	Atf3
chr4-148693893-148694332...7256619	1.35461	1.16916	0.418564	2.79325	0.00521809	0.0250997	chr4-148693893-148694332	Atf3
chr4-148704786-148705089...7256621	3.50833	-1.55211	0.555689	-2.79312	0.00522022	0.025108	chr4-148704786-148705089	Atf3
chr4-148708049-148709707...7256623	19.0968	-1.52584	0.335078	-4.55368	5.27153e-06	0.000111089	chr4-148708049-148709707	Atf3
chr4-148719615-148720229...7256627	3.65358	-1.44405	0.562538	-2.56703	0.0102575	0.0402074	chr4-148719615-148720229	Atf3
chr4-148723785-148725032...7256628	6.63745	-1.83196	0.569358	-3.21759	0.00129273	0.00918103	chr4-148723785-148725032	Atf3
chr4-148734193-148735683...7256629	14.4791	-1.51383	0.513963	-2.9454	0.00322541	0.0178446	chr4-148734193-148735683	Atf3
chr4-148742557-148743900...7256631	15.7714	-0.931426	0.271993	-3.42444	0.000616064	0.00527516	chr4-148742557-148743900	Atf3
chr4-148754144-148754540...7256635	1.1789	1.59526	0.423042	3.77092	0.000162645	0.00186207	chr4-148754144-148754540	Atf3
chr4-148766155-148766954...7256637	4.41791	-1.68007	0.544332	-3.08649	0.00202534	0.012749	chr4-148766155-148766954	Atf3
chr4-148770515-148771566...7256639	5.47322	-1.38105	0.468948	-2.945	0.00322957	0.0178619	chr4-148770515-148771566	Atf3
chr4-148803954-148807174...7256647	34.0484	-1.05473	0.2869	-3.6763	0.000236639	0.00251277	chr4-148803954-148807174	Atf3
chr4-148819976-148820354...7256655	2.30078	0.990282	0.40049	2.47268	0.0134105	0.0483107	chr4-148819976-148820354	Atf3
chr4-148857249-148858557...7256670	9.96445	-1.22424	0.480015	-2.55042	0.0107593	0.0415601	chr4-148857249-148858557	Atf3
chr4-148881071-148882841...7256678	11.3919	-1.02692	0.406884	-2.52386	0.0116073	0.0437908	chr4-148881071-148882841	Atf3
chr4-148900174-148901647...7256684	31.3024	-1.07863	0.269972	-3.99534	6.46006e-05	0.000890303	chr4-148900174-148901647	Atf3
chr4-148906582-148907658...7256686	17.0689	-1.99191	0.456084	-4.36743	1.25719e-05	0.000230211	chr4-148906582-148907658	Atf3
chr4-148920801-148921797...7256691	13.8062	-1.56875	0.318867	-4.91975	8.66533e-07	2.40095e-05	chr4-148920801-148921797	Atf3
chr4-148923040-148924327...7256692	13.5262	-1.263	0.362539	-3.48377	0.000494413	0.00445652	chr4-148923040-148924327	Atf3
chr4-148924986-148925320...7256693	4.80186	-1.6649	0.547632	-3.04019	0.00236432	0.0142724	chr4-148924986-148925320	Atf3
chr4-148928099-148928775...7256695	7.52483	-1.00857	0.377771	-2.66978	0.00759003	0.0325955	chr4-148928099-148928775	Atf3
chr4-148936652-148937017...7256697	3.9303	-1.53544	0.555052	-2.7663	0.00566967	0.026576	chr4-148936652-148937017	Atf3
chr4-148940564-148941540...7256698	13.4178	-0.652177	0.265365	-2.45766	0.0139845	0.0497137	chr4-148940564-148941540	Atf3
chr4-148943877-148944197...7256699	3.73967	-1.82133	0.63271	-2.87861	0.0039943	0.0207776	chr4-148943877-148944197	Atf3
chr4-148950549-148952729...7256701	33.4879	-0.796726	0.228383	-3.48855	0.000485648	0.00439498	chr4-148950549-148952729	Atf3
chr4-148955179-148955838...7256703	8.94995	-1.26089	0.425098	-2.96612	0.00301586	0.0170084	chr4-148955179-148955838	Atf3
chr4-148956444-148956994...7256705	5.35257	-1.54422	0.509251	-3.03233	0.00242674	0.014538	chr4-148956444-148956994	Atf3
chr4-148963649-148964799...7256708	10.5621	-1.02957	0.413757	-2.48834	0.0128342	0.0468946	chr4-148963649-148964799	Atf3
chr4-148968183-148968919...7256711	7.1354	-1.42534	0.456607	-3.1216	0.00179873	0.0117005	chr4-148968183-148968919	Atf3
chr4-148984946-148986055...7256717	11.1685	-1.63786	0.483103	-3.39028	0.000698202	0.00579223	chr4-148984946-148986055	Atf3
chr4-149031623-149031774...7256729	1.5134	1.45493	0.431489	3.37188	0.000746567	0.00609869	chr4-149031623-149031774	Atf3
chr4-149036522-149037560...7256732	7.98605	-1.59516	0.455688	-3.50055	0.0004643	0.00424508	chr4-149036522-149037560	Atf3
chr4-149039647-149040841...7256733	11.2924	-0.930653	0.312952	-2.97379	0.00294145	0.0167025	chr4-149039647-149040841	Atf3
chr4-149041880-149042126...7256735	2.22691	-1.8343	0.699585	-2.62199	0.00874192	0.0359974	chr4-149041880-149042126	Atf3
chr4-149043903-149044675...7256736	9.1328	-1.61323	0.571362	-2.82348	0.00475049	0.0234856	chr4-149043903-149044675	Atf3
chr4-149055339-149056013...7256741	7.25761	-1.20106	0.468049	-2.5661	0.010285	0.040283	chr4-149055339-149056013	Atf3
chr4-149060267-149060982...7256743	13.1248	-1.12073	0.3713	-3.0184	0.00254113	0.0150276	chr4-149060267-149060982	Atf3
chr4-149073304-149074144...7256748	8.60652	-1.19383	0.416764	-2.86452	0.00417636	0.0214564	chr4-149073304-149074144	Atf3
chr4-149074582-149076770...7256749	20.9974	-0.827745	0.256437	-3.22786	0.00124718	0.00894011	chr4-149074582-149076770	Atf3
chr4-149098166-149099951...7256753	22.7862	-0.866734	0.24651	-3.51603	0.000438059	0.00405392	chr4-149098166-149099951	Atf3
chr4-149144247-149145352...7256766	11.0974	-0.838794	0.281838	-2.97616	0.00291886	0.0166092	chr4-149144247-149145352	Atf3
chr4-149149485-149150982...7256767	9.28863	-0.928085	0.310696	-2.98711	0.00281624	0.01619	chr4-149149485-149150982	Atf3
chr4-149166183-149167268...7256768	26.7913	-0.938677	0.190462	-4.92843	8.28927e-07	2.31308e-05	chr4-149166183-149167268	Atf3
chr4-149172262-149173671...7256769	14.4325	-0.716774	0.244747	-2.92864	0.00340453	0.0185611	chr4-149172262-149173671	Atf3
chr4-149204834-149205092...7256778	2.66539	-2.01034	0.663302	-3.0308	0.00243907	0.0145888	chr4-149204834-149205092	Atf3
chr4-149232793-149233158...7256785	2.92384	-1.90931	0.668289	-2.85701	0.00427648	0.0218171	chr4-149232793-149233158	Atf3
chr4-149244401-149244803...7256788	2.89483	-1.92573	0.660963	-2.91352	0.00357376	0.019201	chr4-149244401-149244803	Atf3
chr4-149245168-149245790...7256790	4.71334	-1.24681	0.436316	-2.85757	0.00426897	0.0217922	chr4-149245168-149245790	Atf3
chr4-149254941-149257500...7256793	12.8214	-0.631776	0.245246	-2.57609	0.00999244	0.0395026	chr4-149254941-149257500	Atf3
chr4-149262757-149263517...7256795	3.81062	-1.45003	0.499458	-2.9032	0.00369369	0.0196523	chr4-149262757-149263517	Atf3
chr4-149292834-149293655...7256804	3.60084	-1.38146	0.505593	-2.73236	0.00628819	0.0285577	chr4-149292834-149293655	Atf3
chr4-149306446-149308582...7256808	57.723	-0.80873	0.153832	-5.25722	1.4625e-07	5.2391e-06	chr4-149306446-149308582	Atf3
chr4-149322105-149323095...7256811	10.1721	-1.2503	0.298055	-4.19485	2.73057e-05	0.00043778	chr4-149322105-149323095	Atf3
chr4-149323540-149324222...7256812	6.36717	-1.08621	0.419915	-2.58674	0.00968893	0.038669	chr4-149323540-149324222	Atf3
chr4-149327084-149327843...7256814	10.8886	-1.24182	0.330436	-3.75813	0.000171186	0.00193998	chr4-149327084-149327843	Atf3
chr4-149336003-149336634...7256816	3.76733	-1.64368	0.595279	-2.76119	0.00575907	0.0268694	chr4-149336003-149336634	Atf3
chr4-149344036-149345022...7256819	10.1842	-1.43842	0.351948	-4.08702	4.36955e-05	0.000645011	chr4-149344036-149345022	Atf3
chr4-149352057-149352395...7256823	1.52395	-2.44179	0.691908	-3.52908	0.000417014	0.00390509	chr4-149352057-149352395	Atf3
chr4-149365611-149366915...7256828	7.50526	-0.85566	0.31503	-2.71612	0.00660515	0.0295666	chr4-149365611-149366915	Atf3
chr4-149371088-149371868...7256831	5.26985	-1.30854	0.490377	-2.66843	0.00762057	0.0326867	chr4-149371088-149371868	Atf3
chr4-149372308-149373204...7256832	5.48719	-1.06746	0.409658	-2.60574	0.00916762	0.0372053	chr4-149372308-149373204	Atf3
chr4-149373923-149374487...7256833	5.42452	-1.6576	0.4829	-3.4326	0.000597828	0.00515274	chr4-149373923-149374487	Atf3
chr4-149375820-149376379...7256834	4.85101	-1.37055	0.459275	-2.98415	0.00284368	0.0162977	chr4-149375820-149376379	Atf3
chr4-149378394-149378618...7256835	1.58724	-1.67946	0.679054	-2.47323	0.0133897	0.0482579	chr4-149378394-149378618	Atf3
chr4-149379879-149380229...7256836	2.89682	-1.67166	0.625497	-2.67253	0.00752818	0.0324125	chr4-149379879-149380229	Atf3
chr4-149380754-149381802...7256837	11.523	-0.731637	0.288303	-2.53774	0.0111571	0.0426191	chr4-149380754-149381802	Atf3
chr4-149385309-149385527...7256838	1.3902	-2.05606	0.706788	-2.90902	0.00362567	0.0194024	chr4-149385309-149385527	Atf3
chr4-149395396-149396010...7256841	6.90862	-0.900834	0.354828	-2.53879	0.0111237	0.0425352	chr4-149395396-149396010	Atf3
chr4-149396559-149397309...7256842	7.80286	-1.00292	0.337131	-2.97486	0.00293118	0.0166596	chr4-149396559-149397309	Atf3
chr4-149408303-149409216...7256846	4.52216	-1.17745	0.435204	-2.70551	0.00682003	0.0302388	chr4-149408303-149409216	Atf3
chr4-149425673-149427127...7256849	41.9071	-1.04575	0.176848	-5.91326	3.35396e-09	2.09131e-07	chr4-149425673-149427127	Atf3
chr4-149444969-149446657...7256852	19.3771	-0.888097	0.214081	-4.14841	3.34791e-05	0.000518398	chr4-149444969-149446657	Atf3
chr4-149475105-149475563...7256860	1.29193	-1.99996	0.726886	-2.75141	0.00593398	0.0274414	chr4-149475105-149475563	Atf3
chr4-149476719-149477144...7256861	0.947663	-1.88235	0.6848	-2.74875	0.00598222	0.0275906	chr4-149476719-149477144	Atf3
chr4-149484776-149486059...7256863	17.5167	-1.29698	0.245393	-5.28532	1.25486e-07	4.58534e-06	chr4-149484776-149486059	Atf3
chr4-149487206-149487813...7256864	6.62089	-0.994577	0.391171	-2.54256	0.0110042	0.0422024	chr4-149487206-149487813	Atf3
chr4-149505211-149506036...7256868	3.90657	-1.80034	0.608038	-2.9609	0.00306738	0.017211	chr4-149505211-149506036	Atf3
chr4-149511018-149512689...7256869	9.21717	-1.17977	0.440597	-2.67766	0.00741383	0.0320505	chr4-149511018-149512689	Atf3
chr4-149517768-149519269...7256870	30.3763	-1.13878	0.202817	-5.61479	1.96796e-08	9.40507e-07	chr4-149517768-149519269	Atf3
chr4-149525983-149526879...7256872	5.53973	-1.45075	0.480467	-3.01946	0.00253227	0.0149909	chr4-149525983-149526879	Atf3
chr4-149546937-149548288...7256878	12.5307	-1.14769	0.387427	-2.96234	0.00305315	0.0171558	chr4-149546937-149548288	Atf3
chr4-149553553-149555703...7256880	21.281	-0.696966	0.271699	-2.56522	0.0103111	0.0403511	chr4-149553553-149555703	Atf3
chr4-149561380-149563197...7256882	21.2247	-0.624978	0.230096	-2.71616	0.00660441	0.0295649	chr4-149561380-149563197	Atf3
chr4-149564375-149565494...7256883	13.9905	-0.698981	0.226201	-3.09009	0.00200097	0.0126357	chr4-149564375-149565494	Atf3
chr4-149575919-149577658...7256887	15.5692	-1.79934	0.393347	-4.57444	4.77497e-06	0.000102199	chr4-149575919-149577658	Atf3
chr4-149586003-149588267...7256889	40.2421	-1.09691	0.165799	-6.6159	3.69297e-11	4.24577e-09	chr4-149586003-149588267	Atf3
chr4-149594777-149596630...7256891	7.93715	-1.43683	0.370647	-3.87654	0.000105952	0.00132615	chr4-149594777-149596630	Atf3
chr4-149625128-149625697...7256903	5.35743	-1.02279	0.378641	-2.70121	0.00690877	0.0305159	chr4-149625128-149625697	Atf3
chr4-149632554-149632974...7256907	3.6863	0.926127	0.306662	3.02003	0.00252752	0.0149721	chr4-149632554-149632974	Atf3
chr4-149634459-149635435...7256909	6.99855	-1.36163	0.383953	-3.54635	0.000390613	0.00371436	chr4-149634459-149635435	Atf3
chr4-149640886-149641498...7256911	4.31432	-1.48727	0.512454	-2.90226	0.00370482	0.0196933	chr4-149640886-149641498	Atf3
chr4-149648286-149648885...7256915	4.98641	-1.57385	0.458826	-3.43016	0.000603234	0.00518782	chr4-149648286-149648885	Atf3
chr4-149650023-149650847...7256916	8.47407	-0.782857	0.290654	-2.69343	0.0070721	0.031018	chr4-149650023-149650847	Atf3
chr4-149667589-149668548...7256921	3.24739	-1.60535	0.588141	-2.72953	0.00634243	0.0287383	chr4-149667589-149668548	Atf3
chr4-149674775-149676638...7256923	30.1129	-0.911672	0.199194	-4.57682	4.72105e-06	0.000101227	chr4-149674775-149676638	Atf3
chr4-149697784-149698970...7256927	13.2031	-1.66633	0.318803	-5.22683	1.72446e-07	6.02546e-06	chr4-149697784-149698970	Atf3
chr4-149713484-149714581...7256933	6.59556	-1.23978	0.4071	-3.0454	0.00232372	0.0140989	chr4-149713484-149714581	Atf3
chr4-149723949-149724913...7256935	10.519	-1.48587	0.312096	-4.76096	1.92676e-06	4.7371e-05	chr4-149723949-149724913	Atf3
chr4-149725271-149725844...7256936	3.58009	-1.92144	0.604012	-3.18113	0.001467	0.0100743	chr4-149725271-149725844	Atf3
chr4-149729544-149729726...7256938	2.06236	-1.75624	0.679836	-2.58333	0.00978529	0.0389329	chr4-149729544-149729726	Atf3
chr4-149731160-149731636...7256939	5.07688	-1.02626	0.417501	-2.45809	0.0139677	0.0496719	chr4-149731160-149731636	Atf3
chr4-149734881-149735476...7256940	11.3769	-1.15029	0.34162	-3.36715	0.000759492	0.00618142	chr4-149734881-149735476	Atf3
chr4-149737406-149738623...7256941	31.8487	-1.36633	0.198619	-6.87916	6.02059e-12	8.79507e-10	chr4-149737406-149738623	Atf3
chr4-149752165-149754530...7256946	21.3202	-1.63418	0.347829	-4.69823	2.6242e-06	6.16863e-05	chr4-149752165-149754530	Atf3
chr4-149758348-149758852...7256947	4.51706	-2.05308	0.588426	-3.48911	0.000484633	0.00438865	chr4-149758348-149758852	Atf3
chr4-149760095-149761951...7256948	8.0275	-1.3667	0.406244	-3.36423	0.000767577	0.006229	chr4-149760095-149761951	Atf3
chr4-149765253-149765498...7256950	1.48461	1.18721	0.425098	2.79279	0.00522562	0.0251246	chr4-149765253-149765498	Atf3
chr4-149773429-149774732...7256952	34.0146	-1.21894	0.185583	-6.56814	5.09482e-11	5.63442e-09	chr4-149773429-149774732	Atf3
chr4-149789509-149790036...7256956	3.17873	-1.81388	0.636121	-2.85147	0.00435179	0.0220886	chr4-149789509-149790036	Atf3
chr4-149796197-149797701...7256960	21.1036	-1.28815	0.258912	-4.97525	6.51645e-07	1.88099e-05	chr4-149796197-149797701	Atf3
chr4-149798204-149799013...7256961	7.90046	-1.05234	0.35306	-2.98063	0.00287657	0.0164424	chr4-149798204-149799013	Atf3
chr4-149804263-149804955...7256962	5.89589	-2.20998	0.594823	-3.71535	0.000202921	0.00222576	chr4-149804263-149804955	Atf3
chr4-149806615-149807272...7256963	6.06585	-1.46618	0.407036	-3.60209	0.000315669	0.00314408	chr4-149806615-149807272	Atf3
chr4-149820590-149820869...7256966	1.41969	2.59653	0.337	7.70483	1.31015e-14	3.64586e-12	chr4-149820590-149820869	Atf3
chr4-149838566-149838951...7256971	1.40242	-2.1049	0.701817	-2.99922	0.00270674	0.0157364	chr4-149838566-149838951	Atf3
chr4-149854240-149855288...7256975	7.20243	-1.32971	0.360686	-3.68661	0.000227264	0.00243365	chr4-149854240-149855288	Atf3
chr4-149907525-149907914...7256985	1.71779	1.6234	0.38687	4.19625	2.71376e-05	0.000435525	chr4-149907525-149907914	Atf3
chr4-149921880-149922964...7256991	4.83978	-1.62965	0.541712	-3.00833	0.00262685	0.0153995	chr4-149921880-149922964	Atf3
chr4-149932155-149932829...7256994	4.97754	-1.32098	0.52339	-2.52389	0.0116064	0.0437896	chr4-149932155-149932829	Atf3
chr4-149942286-149943565...7256996	6.83303	-1.27968	0.46477	-2.75335	0.00589883	0.0273255	chr4-149942286-149943565	Atf3
chr4-149946446-149947139...7256998	2.93139	-1.97225	0.682881	-2.88812	0.00387547	0.0203316	chr4-149946446-149947139	Atf3
chr4-149954003-149955690...7257001	43.8463	-0.741753	0.157569	-4.70749	2.50784e-06	5.93483e-05	chr4-149954003-149955690	Atf3
chr4-149970223-149970462...7257004	0.944516	-1.80753	0.692002	-2.61203	0.00900065	0.036741	chr4-149970223-149970462	Atf3
chr4-149979055-149980997...7257005	16.1595	-0.510569	0.205904	-2.47965	0.0131512	0.0476695	chr4-149979055-149980997	Atf3
chr4-149988493-149989364...7257006	10.8576	-1.57427	0.377954	-4.16525	3.11015e-05	0.000487579	chr4-149988493-149989364	Atf3
chr4-149990232-149991320...7257007	6.25989	-1.6041	0.511858	-3.13388	0.00172513	0.0113455	chr4-149990232-149991320	Atf3
chr4-149998510-149999955...7257009	9.47824	-1.4452	0.436249	-3.31279	0.000923697	0.00714904	chr4-149998510-149999955	Atf3
chr4-150001187-150002533...7257010	5.58586	-1.24869	0.410052	-3.0452	0.00232522	0.0141056	chr4-150001187-150002533	Atf3
chr4-150008099-150009704...7257011	28.6981	-1.12296	0.194472	-5.77437	7.72417e-09	4.23255e-07	chr4-150008099-150009704	Atf3
chr4-150029849-150030037...7257013	1.97978	-2.22411	0.682828	-3.2572	0.00112518	0.00827501	chr4-150029849-150030037	Atf3
chr4-150032709-150033806...7257015	13.8382	-1.19727	0.347005	-3.45028	0.000559999	0.00490203	chr4-150032709-150033806	Atf3
chr4-150050016-150050391...7257018	2.24604	-1.83741	0.710117	-2.58747	0.00966835	0.0386148	chr4-150050016-150050391	Atf3
chr4-150059925-150062562...7257022	20.9727	-0.954438	0.289938	-3.29187	0.00099525	0.0075575	chr4-150059925-150062562	Atf3
chr4-150086434-150088498...7257028	32.9146	-1.33713	0.206441	-6.47706	9.35249e-11	9.54864e-09	chr4-150086434-150088498	Atf3
chr4-150098475-150099473...7257030	8.0096	-0.870593	0.313726	-2.77502	0.00551991	0.0260903	chr4-150098475-150099473	Atf3
chr4-150104154-150104473...7257032	1.24423	-2.12864	0.755583	-2.81722	0.00484418	0.0238159	chr4-150104154-150104473	Atf3
chr4-150146447-150146597...7257041	0.811782	2.26859	0.414913	5.46763	4.56082e-08	1.93089e-06	chr4-150146447-150146597	Atf3
chr4-150211561-150212472...7257052	3.027	-1.74587	0.671753	-2.59897	0.00935039	0.037702	chr4-150211561-150212472	Atf3
chr4-150219125-150219931...7257054	3.41586	-2.1759	0.668166	-3.25652	0.00112786	0.00829049	chr4-150219125-150219931	Atf3
chr4-150226559-150227545...7257057	7.14652	-1.37773	0.540017	-2.55127	0.010733	0.0414799	chr4-150226559-150227545	Atf3
chr4-150230516-150231390...7257058	5.55002	-1.03709	0.38769	-2.67505	0.00747186	0.0322383	chr4-150230516-150231390	Atf3
chr4-150236445-150238095...7257059	52.7545	-1.20421	0.197147	-6.10818	1.00773e-09	7.43058e-08	chr4-150236445-150238095	Atf3
chr4-150247664-150248472...7257062	8.54669	-0.736501	0.281991	-2.61178	0.0090071	0.0367575	chr4-150247664-150248472	Atf3
chr4-150250288-150251582...7257063	15.6505	-0.864047	0.23719	-3.64285	0.00026964	0.00277966	chr4-150250288-150251582	Atf3
chr4-150257185-150258540...7257064	14.3176	-0.927118	0.24876	-3.72697	0.000193799	0.00214417	chr4-150257185-150258540	Atf3
chr4-150280693-150282391...7257070	33.9353	-0.981043	0.182381	-5.37908	7.48694e-08	2.94442e-06	chr4-150280693-150282391	Atf3
chr4-150289393-150289778...7257071	1.44473	-1.82503	0.685751	-2.66136	0.00778251	0.0331736	chr4-150289393-150289778	Atf3
chr4-150302654-150303185...7257076	3.28552	-1.63061	0.660434	-2.469	0.0135492	0.0486594	chr4-150302654-150303185	Atf3
chr4-150308199-150309489...7257078	8.5761	-1.68839	0.405975	-4.15884	3.19867e-05	0.000498971	chr4-150308199-150309489	Atf3
chr4-150311497-150311764...7257079	2.13485	-2.36884	0.718006	-3.2992	0.000969615	0.00741057	chr4-150311497-150311764	Atf3
chr4-150319674-150320648...7257082	3.91722	-2.62594	0.683848	-3.83994	0.000123065	0.00149498	chr4-150319674-150320648	Atf3
chr4-150335055-150335401...7257085	3.8637	-1.61879	0.54309	-2.98071	0.00287577	0.0164393	chr4-150335055-150335401	Atf3
chr4-150338921-150339676...7257086	5.82517	-0.957693	0.372392	-2.57173	0.0101191	0.0398359	chr4-150338921-150339676	Atf3
chr4-150352794-150353223...7257090	1.9267	1.96367	0.298132	6.58657	4.50106e-11	5.05825e-09	chr4-150352794-150353223	Atf3
chr4-150353477-150353790...7257091	2.68681	1.37743	0.330941	4.16216	3.15255e-05	0.000493044	chr4-150353477-150353790	Atf3
chr4-150371553-150372357...7257095	15.815	-1.18898	0.253004	-4.69945	2.60862e-06	6.13676e-05	chr4-150371553-150372357	Atf3
chr4-150373103-150374023...7257096	16.2409	-0.773451	0.241035	-3.20888	0.00133254	0.00938825	chr4-150373103-150374023	Atf3
chr4-150382076-150383105...7257098	5.7934	-1.78205	0.454807	-3.91824	8.91965e-05	0.00115616	chr4-150382076-150383105	Atf3
chr4-150389162-150390295...7257099	7.36596	-1.9646	0.483368	-4.0644	4.81553e-05	0.000698513	chr4-150389162-150390295	Atf3
chr4-150396482-150397468...7257101	7.00117	-1.46664	0.384695	-3.81248	0.000137578	0.00163346	chr4-150396482-150397468	Atf3
chr4-150404871-150405556...7257104	3.42324	-1.4611	0.559757	-2.61025	0.00904772	0.0368723	chr4-150404871-150405556	Atf3
chr4-150423761-150424515...7257110	4.92118	-1.51095	0.484842	-3.11638	0.00183084	0.0118475	chr4-150423761-150424515	Atf3
chr4-150433259-150433592...7257116	2.20606	-2.12591	0.687174	-3.0937	0.00197677	0.0125267	chr4-150433259-150433592	Atf3
chr4-150440331-150440891...7257118	2.52117	-2.04789	0.69455	-2.94851	0.0031931	0.0177211	chr4-150440331-150440891	Atf3
chr4-150441196-150442625...7257119	7.21583	-1.19987	0.371243	-3.23205	0.00122907	0.00883991	chr4-150441196-150442625	Atf3
chr4-150446703-150447797...7257120	6.50655	-1.49449	0.409309	-3.65124	0.000260975	0.00271195	chr4-150446703-150447797	Atf3
chr4-150462502-150462729...7257124	1.84077	-1.86138	0.698713	-2.66401	0.00772145	0.0329994	chr4-150462502-150462729	Atf3
chr4-150476260-150476900...7257129	3.38215	-2.08919	0.65158	-3.20635	0.00134432	0.009446	chr4-150476260-150476900	Atf3
chr4-150487805-150488966...7257134	11.929	-0.801668	0.254845	-3.14571	0.00165685	0.0110118	chr4-150487805-150488966	Atf3
chr4-150493179-150494090...7257136	6.36013	-1.77912	0.467517	-3.80546	0.00014154	0.00166957	chr4-150493179-150494090	Atf3
chr4-150501746-150501974...7257139	1.60399	1.69361	0.332016	5.101	3.37867e-07	1.07108e-05	chr4-150501746-150501974	Atf3
chr4-150518670-150519454...7257146	3.66472	-1.76391	0.580561	-3.03828	0.00237934	0.0143356	chr4-150518670-150519454	Atf3
chr4-150537066-150537712...7257155	5.63413	-2.01545	0.50107	-4.02229	5.7635e-05	0.000810168	chr4-150537066-150537712	Atf3
chr4-150542843-150543222...7257157	2.44965	-2.26188	0.70624	-3.20271	0.00136143	0.00953482	chr4-150542843-150543222	Atf3
chr4-150550520-150551289...7257160	5.86926	-1.40913	0.430375	-3.27421	0.00105959	0.00792045	chr4-150550520-150551289	Atf3
chr4-150556273-150557460...7257162	15.9101	-1.34236	0.285762	-4.69748	2.63397e-06	6.18766e-05	chr4-150556273-150557460	Atf3
chr4-150563824-150564396...7257166	5.93792	-1.07468	0.40416	-2.65904	0.00783626	0.0333362	chr4-150563824-150564396	Atf3
chr4-150568567-150568807...7257168	2.15301	-2.30377	0.663558	-3.47184	0.000516908	0.00461269	chr4-150568567-150568807	Atf3
chr4-150568879-150570266...7257169	26.7162	-1.05282	0.200687	-5.24606	1.55386e-07	5.51219e-06	chr4-150568879-150570266	Atf3
chr4-150578298-150579518...7257175	6.76257	-1.2647	0.455456	-2.77677	0.00549016	0.0259869	chr4-150578298-150579518	Atf3
chr4-150583113-150584277...7257177	9.86189	-2.04787	0.397836	-5.14753	2.6394e-07	8.68229e-06	chr4-150583113-150584277	Atf3
chr4-150586794-150587200...7257178	3.30781	-2.42078	0.66706	-3.62903	0.000284488	0.00290002	chr4-150586794-150587200	Atf3
chr4-150602887-150603551...7257184	7.65129	-1.01636	0.392272	-2.59095	0.00957105	0.0383414	chr4-150602887-150603551	Atf3
chr4-150606560-150607582...7257186	6.53401	-1.00053	0.377722	-2.64884	0.00807675	0.0340593	chr4-150606560-150607582	Atf3
chr4-150614831-150615396...7257188	5.70945	-1.56578	0.437321	-3.5804	0.00034307	0.00335768	chr4-150614831-150615396	Atf3
chr4-150615772-150616592...7257189	9.03074	-1.39721	0.32803	-4.25941	2.04971e-05	0.000345052	chr4-150615772-150616592	Atf3
chr4-150617609-150619089...7257190	13.2779	-1.21711	0.275982	-4.41011	1.03318e-05	0.000195654	chr4-150617609-150619089	Atf3
chr4-150624982-150626028...7257194	11.9304	-0.691617	0.233844	-2.9576	0.00310049	0.0173356	chr4-150624982-150626028	Atf3
chr4-150626062-150626813...7257195	8.47895	-1.66042	0.367333	-4.5202	6.17806e-06	0.000126945	chr4-150626062-150626813	Atf3
chr4-150634669-150634958...7257197	2.54466	-1.75013	0.662157	-2.64308	0.00821555	0.0344677	chr4-150634669-150634958	Atf3
chr4-150642420-150643088...7257199	3.97946	-1.64701	0.533283	-3.08844	0.00201208	0.01269	chr4-150642420-150643088	Atf3
chr4-150643429-150644058...7257200	4.00938	-1.34275	0.486035	-2.76266	0.00573326	0.0267875	chr4-150643429-150644058	Atf3
chr4-150651423-150652501...7257201	18.2373	-0.920944	0.210118	-4.38298	1.17068e-05	0.000216989	chr4-150651423-150652501	Atf3
chr4-150655918-150656247...7257202	6.17278	-1.40071	0.395852	-3.53847	0.000402451	0.00380083	chr4-150655918-150656247	Atf3
chr4-150721813-150722527...7257212	4.07573	-1.72052	0.646949	-2.65944	0.00782716	0.0333101	chr4-150721813-150722527	Atf3
chr4-150729992-150730996...7257215	3.48103	-3.0149	0.712983	-4.22857	2.35184e-05	0.000387058	chr4-150729992-150730996	Atf3
chr4-150745193-150746836...7257216	7.22463	-1.315	0.424037	-3.10115	0.00192773	0.0122955	chr4-150745193-150746836	Atf3
chr4-150768747-150769531...7257218	9.00481	-0.95666	0.3745	-2.5545	0.010634	0.0412154	chr4-150768747-150769531	Atf3
chr4-150771645-150771852...7257219	1.74509	-2.20881	0.722494	-3.05721	0.0022341	0.0137015	chr4-150771645-150771852	Atf3
chr4-150784418-150785690...7257221	3.67202	-3.05284	0.72178	-4.2296	2.34107e-05	0.000385674	chr4-150784418-150785690	Atf3
chr4-150798662-150799123...7257226	1.56412	1.74289	0.493292	3.53319	0.00041058	0.00385902	chr4-150798662-150799123	Atf3
chr4-150846348-150847292...7257233	5.95276	-1.35452	0.515915	-2.62548	0.00865277	0.0357469	chr4-150846348-150847292	Atf3
chr4-150854701-150855609...7257234	24.8816	-1.27971	0.218483	-5.85724	4.7063e-09	2.78665e-07	chr4-150854701-150855609	Atf3
chr4-150859251-150859842...7257235	6.52523	-1.24107	0.440117	-2.81986	0.00480452	0.0236783	chr4-150859251-150859842	Atf3
chr4-150860326-150860601...7257236	1.57061	-2.15124	0.76961	-2.79524	0.0051862	0.0249878	chr4-150860326-150860601	Atf3
chr4-150865325-150866908...7257239	5.70021	-1.61398	0.477813	-3.37785	0.000730556	0.00599653	chr4-150865325-150866908	Atf3
chr4-150871436-150872686...7257240	12.4853	-0.932089	0.345052	-2.7013	0.00690687	0.0305093	chr4-150871436-150872686	Atf3
chr4-150884510-150885271...7257241	3.77759	-2.04918	0.799058	-2.56449	0.0103327	0.0404142	chr4-150884510-150885271	Atf3
chr4-150898721-150899558...7257246	6.5136	-1.7904	0.4427	-4.04428	5.24844e-05	0.000749963	chr4-150898721-150899558	Atf3
chr4-150909527-150910258...7257249	29.107	-1.14452	0.188931	-6.0579	1.37911e-09	9.71797e-08	chr4-150909527-150910258	Atf3
chr4-150914054-150915782...7257250	35.4808	-0.65519	0.1566	-4.18385	2.86612e-05	0.000455767	chr4-150914054-150915782	Atf3
chr4-150933525-150934397...7257254	2.45625	1.27297	0.372788	3.41472	0.000638482	0.00541708	chr4-150933525-150934397	Atf3
chr4-150973208-150973574...7257263	1.17492	2.82014	0.383692	7.34999	1.98216e-13	4.25036e-11	chr4-150973208-150973574	Atf3
chr4-150995204-150995541...7257267	0.80342	2.60988	0.40668	6.41752	1.38514e-10	1.33727e-08	chr4-150995204-150995541	Atf3
chr4-151006807-151007179...7257271	1.60579	1.48397	0.334515	4.43618	9.15686e-06	0.00017694	chr4-151006807-151007179	Atf3
chr4-151012119-151012601...7257272	1.62517	-2.55427	0.7161	-3.56692	0.000361204	0.00349568	chr4-151012119-151012601	Atf3
chr4-151025978-151027547...7257278	5.83194	-0.983896	0.372423	-2.64188	0.00824468	0.0345548	chr4-151025978-151027547	Atf3
chr4-151035203-151036223...7257280	2.38695	-1.95514	0.680017	-2.87514	0.00403853	0.0209462	chr4-151035203-151036223	Atf3
chr4-151044143-151045665...7257281	37.9118	-1.21301	0.206131	-5.88466	3.98864e-09	2.42409e-07	chr4-151044143-151045665	Atf3
chr4-151057268-151058942...7257283	53.2661	-1.06858	0.174307	-6.13044	8.76343e-10	6.57068e-08	chr4-151057268-151058942	Atf3
chr4-151066316-151068217...7257285	23.0699	-0.698381	0.274436	-2.54479	0.0109345	0.0420137	chr4-151066316-151068217	Atf3
chr4-151073277-151074377...7257286	9.82974	-0.900419	0.277783	-3.24145	0.00118925	0.00862418	chr4-151073277-151074377	Atf3
chr4-151075016-151075500...7257287	4.00735	-1.39038	0.502487	-2.76701	0.00565736	0.0265403	chr4-151075016-151075500	Atf3
chr4-151083721-151084232...7257292	5.05043	-1.53977	0.457619	-3.36474	0.000766148	0.00622083	chr4-151083721-151084232	Atf3
chr4-151088656-151089877...7257294	10.686	-1.07315	0.285656	-3.75679	0.000172106	0.00194835	chr4-151088656-151089877	Atf3
chr4-151089898-151090189...7257295	2.77095	-1.86363	0.664429	-2.80486	0.00503391	0.0244595	chr4-151089898-151090189	Atf3
chr4-151090865-151091112...7257296	2.82298	-2.18856	0.668467	-3.274	0.00106038	0.00792598	chr4-151090865-151091112	Atf3
chr4-151095390-151096554...7257298	13.2397	-1.04673	0.326153	-3.20932	0.00133049	0.00937654	chr4-151095390-151096554	Atf3
chr4-151101587-151102662...7257302	10.0739	-1.03765	0.344618	-3.01101	0.0026038	0.0153017	chr4-151101587-151102662	Atf3
chr4-151107635-151109204...7257303	46.9874	-0.791991	0.173408	-4.56722	4.94224e-06	0.000105266	chr4-151107635-151109204	Atf3
chr4-151109364-151109598...7257304	3.9078	-1.59827	0.534994	-2.98745	0.00281312	0.0161771	chr4-151109364-151109598	Atf3
chr4-151110927-151111638...7257305	8.33761	-1.62895	0.51635	-3.15474	0.00160643	0.0107674	chr4-151110927-151111638	Atf3
chr4-151128299-151131239...7257307	56.1063	-1.28593	0.163162	-7.88134	3.23891e-15	1.03118e-12	chr4-151128299-151131239	Atf3
chr4-151132441-151133218...7257308	12.3463	-1.59896	0.334407	-4.78149	1.74004e-06	4.3469e-05	chr4-151132441-151133218	Atf3
chr4-151138937-151140872...7257310	33.6637	-1.55628	0.214704	-7.24849	4.2145e-13	8.25225e-11	chr4-151138937-151140872	Atf3
chr4-151141144-151141961...7257311	18.5715	-0.700526	0.211506	-3.31208	0.000926042	0.0071632	chr4-151141144-151141961	Atf3
chr4-151151531-151152564...7257313	10.2656	-1.0787	0.308979	-3.49118	0.0004809	0.00436254	chr4-151151531-151152564	Atf3
chr4-151156818-151157849...7257314	13.807	-0.791181	0.236231	-3.34919	0.000810475	0.00648226	chr4-151156818-151157849	Atf3
chr4-151160474-151161144...7257316	7.29589	-1.73191	0.456134	-3.79693	0.0001465	0.0017154	chr4-151160474-151161144	Atf3
chr4-151169997-151171727...7257319	14.2158	-0.999239	0.292236	-3.41928	0.00062786	0.00534981	chr4-151169997-151171727	Atf3
chr4-151185898-151187226...7257324	12.0601	-1.89415	0.362772	-5.22133	1.77646e-07	6.18451e-06	chr4-151185898-151187226	Atf3
chr4-151200013-151201472...7257327	7.92251	-1.31335	0.42665	-3.07828	0.002082	0.0130155	chr4-151200013-151201472	Atf3
chr4-151201564-151201731...7257328	1.16765	-1.81603	0.683567	-2.6567	0.00789106	0.0335045	chr4-151201564-151201731	Atf3
chr4-151204221-151204602...7257329	1.61446	3.07673	0.255001	12.0656	1.60525e-33	1.27524e-29	chr4-151204221-151204602	Atf3
chr4-151212918-151214672...7257331	16.6113	-0.677111	0.251405	-2.69331	0.00707466	0.0310268	chr4-151212918-151214672	Atf3
chr4-151218454-151219773...7257333	11.4654	-1.59468	0.409269	-3.8964	9.76325e-05	0.0012414	chr4-151218454-151219773	Atf3
chr4-151222773-151223823...7257334	7.3781	-1.66033	0.407997	-4.06946	4.71223e-05	0.000686724	chr4-151222773-151223823	Atf3
chr4-151230477-151231179...7257336	3.58469	-1.76467	0.595691	-2.9624	0.00305253	0.0171537	chr4-151230477-151231179	Atf3
chr4-151231423-151232255...7257337	3.61014	-1.75604	0.608377	-2.88643	0.00389638	0.0204031	chr4-151231423-151232255	Atf3
chr4-151241324-151243946...7257340	35.5397	-1.27617	0.240947	-5.2965	1.18045e-07	4.3487e-06	chr4-151241324-151243946	Atf3
chr4-151244356-151245051...7257341	11.6118	-1.12014	0.309727	-3.61655	0.000298555	0.00301039	chr4-151244356-151245051	Atf3
chr4-151247070-151247624...7257342	9.0964	-1.69823	0.421778	-4.02635	5.6649e-05	0.000799238	chr4-151247070-151247624	Atf3
chr4-151248065-151249069...7257343	14.0113	-1.44493	0.299596	-4.82293	1.41467e-06	3.63981e-05	chr4-151248065-151249069	Atf3
chr4-151254345-151254896...7257345	3.18942	-2.31671	0.698916	-3.31471	0.000917369	0.00711162	chr4-151254345-151254896	Atf3
chr4-151260296-151262465...7257346	33.5045	-1.59412	0.298647	-5.33781	9.40739e-08	3.57618e-06	chr4-151260296-151262465	Atf3
chr4-151262849-151263454...7257347	5.49987	-1.56635	0.469375	-3.3371	0.000846573	0.00669612	chr4-151262849-151263454	Atf3
chr4-151269968-151271330...7257348	14.2976	-1.94348	0.383313	-5.07021	3.9737e-07	1.23082e-05	chr4-151269968-151271330	Atf3
chr4-151277026-151278515...7257350	8.81463	-1.44459	0.354785	-4.07172	4.66674e-05	0.000681375	chr4-151277026-151278515	Atf3
chr4-151283034-151284059...7257351	11.852	-1.35767	0.332675	-4.08108	4.48274e-05	0.000658921	chr4-151283034-151284059	Atf3
chr4-151285891-151286866...7257352	11.334	-0.817657	0.325945	-2.50857	0.012122	0.0451005	chr4-151285891-151286866	Atf3
chr4-151287041-151288593...7257353	8.909	-0.967604	0.335646	-2.88281	0.00394143	0.0205808	chr4-151287041-151288593	Atf3
chr4-151288898-151289652...7257354	3.802	-1.33818	0.516864	-2.58904	0.00962435	0.0384907	chr4-151288898-151289652	Atf3
chr4-151302027-151303155...7257357	18.6648	-1.00433	0.227155	-4.42135	9.80884e-06	0.000187411	chr4-151302027-151303155	Atf3
chr4-151317508-151317716...7257365	1.27969	-1.94459	0.724318	-2.68471	0.00725918	0.0315948	chr4-151317508-151317716	Atf3
chr4-151320757-151322502...7257366	9.03875	-1.54024	0.403799	-3.81436	0.000136536	0.00162357	chr4-151320757-151322502	Atf3
chr4-151322708-151323441...7257367	4.29503	-1.82321	0.615508	-2.96213	0.0030552	0.0171642	chr4-151322708-151323441	Atf3
chr4-151326167-151327112...7257368	10.0402	-1.30952	0.327545	-3.99797	6.38879e-05	0.000882413	chr4-151326167-151327112	Atf3
chr4-151328236-151329583...7257370	20.1619	-2.24835	0.312216	-7.20127	5.96549e-13	1.12681e-10	chr4-151328236-151329583	Atf3
chr4-151330054-151330232...7257371	1.46512	-1.8455	0.730933	-2.52486	0.0115745	0.0437103	chr4-151330054-151330232	Atf3
chr4-151332574-151332994...7257372	2.78193	-2.44942	0.763801	-3.20689	0.00134179	0.00943449	chr4-151332574-151332994	Atf3
chr4-151335118-151335860...7257373	8.82042	-0.737287	0.26708	-2.76055	0.00577045	0.0269037	chr4-151335118-151335860	Atf3
chr4-151343275-151344137...7257375	6.80341	-1.64613	0.491463	-3.34945	0.000809713	0.00647829	chr4-151343275-151344137	Atf3
chr4-151347535-151347879...7257377	1.28789	3.58161	0.33135	10.8091	3.11547e-27	7.21868e-24	chr4-151347535-151347879	Atf3
chr4-151355174-151356583...7257378	11.9514	-1.11759	0.303645	-3.68058	0.000232704	0.00247964	chr4-151355174-151356583	Atf3
chr4-151385302-151387549...7257389	13.9346	-1.3367	0.321367	-4.15942	3.19053e-05	0.000497933	chr4-151385302-151387549	Atf3
chr4-151422378-151423503...7257399	6.92171	-1.21262	0.411612	-2.94601	0.003219	0.0178192	chr4-151422378-151423503	Atf3
chr4-151447132-151448722...7257407	9.6799	-1.07348	0.358972	-2.99041	0.00278601	0.0160674	chr4-151447132-151448722	Atf3
chr4-151450556-151451384...7257409	4.40863	-2.46877	0.797158	-3.09696	0.00195516	0.0124264	chr4-151450556-151451384	Atf3
chr4-151451718-151452742...7257410	5.40927	-1.30625	0.504715	-2.58809	0.00965087	0.0385635	chr4-151451718-151452742	Atf3
chr4-151467830-151469126...7257414	8.6492	-1.40094	0.438746	-3.19304	0.00140782	0.00976942	chr4-151467830-151469126	Atf3
chr4-151469499-151469892...7257415	1.92793	1.58657	0.308936	5.13561	2.81233e-07	9.16174e-06	chr4-151469499-151469892	Atf3
chr4-151474281-151474551...7257417	2.66499	1.79995	0.345662	5.20727	1.91638e-07	6.6096e-06	chr4-151474281-151474551	Atf3
chr4-151477247-151478336...7257419	12.2211	-1.22991	0.395463	-3.11004	0.0018706	0.0120345	chr4-151477247-151478336	Atf3
chr4-151491473-151491909...7257424	1.75606	-2.1411	0.789508	-2.71195	0.00668891	0.0298263	chr4-151491473-151491909	Atf3
chr4-151516963-151517713...7257430	4.14915	-2.44379	0.660382	-3.70057	0.000215112	0.00233135	chr4-151516963-151517713	Atf3
chr4-151539608-151540980...7257436	9.77403	0.629922	0.244844	2.57275	0.0100896	0.0397583	chr4-151539608-151540980	Atf3
chr4-151550959-151552562...7257439	8.42457	-0.837746	0.322032	-2.60143	0.0092835	0.0375165	chr4-151550959-151552562	Atf3
chr4-151553314-151554216...7257440	5.19478	-1.61062	0.544023	-2.96057	0.00307067	0.0172232	chr4-151553314-151554216	Atf3
chr4-151558058-151558279...7257442	1.36038	-1.95854	0.792095	-2.47261	0.0134131	0.048317	chr4-151558058-151558279	Atf3
chr4-151566606-151567308...7257445	3.98802	-1.65666	0.600067	-2.76079	0.00576625	0.0268902	chr4-151566606-151567308	Atf3
chr4-151588064-151588571...7257455	1.987	0.958735	0.375848	2.55086	0.0107457	0.0415169	chr4-151588064-151588571	Atf3
chr4-151594241-151596558...7257456	10.7309	-1.0651	0.370099	-2.87787	0.00400368	0.0208126	chr4-151594241-151596558	Atf3
chr4-151610022-151611075...7257461	4.11355	-1.95125	0.585904	-3.33033	0.000867437	0.0068207	chr4-151610022-151611075	Atf3
chr4-151619518-151621401...7257464	17.4125	-1.28101	0.295719	-4.33186	1.47852e-05	0.000263242	chr4-151619518-151621401	Atf3
chr4-151644148-151644482...7257473	1.22211	1.3895	0.392047	3.54421	0.000393793	0.00373715	chr4-151644148-151644482	Atf3
chr4-151670353-151670940...7257487	2.13358	-2.10843	0.694383	-3.0364	0.00239421	0.0143989	chr4-151670353-151670940	Atf3
chr4-151674977-151675599...7257491	2.36945	-1.896	0.714674	-2.65295	0.00797913	0.0337676	chr4-151674977-151675599	Atf3
chr4-151700532-151701660...7257500	5.54507	-1.25826	0.478918	-2.62729	0.00860682	0.0356153	chr4-151700532-151701660	Atf3
chr4-151729665-151729809...7257508	0.985848	2.06024	0.415365	4.96006	7.04703e-07	2.0098e-05	chr4-151729665-151729809	Atf3
chr4-151738390-151739617...7257511	6.68549	-1.34883	0.467855	-2.88302	0.00393887	0.0205697	chr4-151738390-151739617	Atf3
chr4-151740333-151740805...7257512	1.8212	2.8635	0.327782	8.73597	2.41569e-18	1.32785e-15	chr4-151740333-151740805	Atf3
chr4-151764602-151765402...7257518	4.4609	-2.00973	0.635389	-3.16299	0.0015616	0.0105484	chr4-151764602-151765402	Atf3
chr4-151765420-151765775...7257519	1.73309	-1.77138	0.689792	-2.56799	0.0102289	0.0401349	chr4-151765420-151765775	Atf3
chr4-151767641-151767999...7257520	1.82098	-1.78629	0.726906	-2.45738	0.0139954	0.0497384	chr4-151767641-151767999	Atf3
chr4-151794678-151794963...7257528	1.39896	-2.07795	0.699882	-2.969	0.00298768	0.0168975	chr4-151794678-151794963	Atf3
chr4-151798675-151799658...7257530	5.93566	-1.31983	0.468396	-2.81776	0.00483599	0.0237877	chr4-151798675-151799658	Atf3
chr4-151861080-151862940...7257550	81.4715	-0.956478	0.152017	-6.2919	3.13606e-10	2.71077e-08	chr4-151861080-151862940	Atf3
chr4-151875837-151876912...7257552	5.39253	-1.63296	0.489998	-3.33258	0.000860445	0.00678044	chr4-151875837-151876912	Atf3
chr4-151877993-151878482...7257553	1.40588	-2.0837	0.754339	-2.76229	0.00573974	0.0268062	chr4-151877993-151878482	Atf3
chr4-151898946-151899707...7257559	5.06612	-2.47686	0.63771	-3.88399	0.000102758	0.00129443	chr4-151898946-151899707	Atf3
chr4-151902248-151903616...7257560	7.77191	-1.71349	0.519663	-3.29731	0.000976149	0.00744942	chr4-151902248-151903616	Atf3
chr4-151908645-151909942...7257561	6.82718	-1.47712	0.492967	-2.99639	0.00273194	0.0158377	chr4-151908645-151909942	Atf3
chr4-151931843-151932226...7257563	2.41686	-1.91064	0.717894	-2.66145	0.00778043	0.033169	chr4-151931843-151932226	Atf3
chr4-151932442-151934484...7257564	33.9966	-1.11061	0.195329	-5.68585	1.30165e-08	6.58778e-07	chr4-151932442-151934484	Atf3
chr4-151935510-151935873...7257565	4.49073	-2.30372	0.694122	-3.3189	0.000903742	0.00703457	chr4-151935510-151935873	Atf3
chr4-151948567-151950750...7257566	14.4603	-1.35106	0.292025	-4.62652	3.7186e-06	8.29196e-05	chr4-151948567-151950750	Atf3
chr4-151959690-151960909...7257568	8.926	-0.829491	0.311594	-2.66209	0.00776576	0.0331258	chr4-151959690-151960909	Atf3
chr4-151968117-151969357...7257569	10.4605	-0.697867	0.282551	-2.46988	0.0135157	0.0485802	chr4-151968117-151969357	Atf3
chr4-151977572-151978284...7257572	9.31365	-1.80157	0.370381	-4.8641	1.14978e-06	3.05534e-05	chr4-151977572-151978284	Atf3
chr4-151981176-151981749...7257573	8.66961	-0.963501	0.301237	-3.19848	0.00138153	0.00963714	chr4-151981176-151981749	Atf3
chr4-151983560-151984044...7257574	4.73255	-1.44054	0.451081	-3.19353	0.00140543	0.00975753	chr4-151983560-151984044	Atf3
chr4-151988228-151989397...7257576	18.0859	-1.31293	0.242231	-5.42016	5.95441e-08	2.42726e-06	chr4-151988228-151989397	Atf3
chr4-151994974-151997087...7257577	56.6978	-1.22781	0.159056	-7.71934	1.1693e-14	3.2785e-12	chr4-151994974-151997087	Atf3
chr4-152008084-152010210...7257579	45.0024	-1.04016	0.157459	-6.60589	3.95133e-11	4.50112e-09	chr4-152008084-152010210	Atf3
chr4-152024465-152024986...7257582	5.37293	-1.53614	0.611606	-2.51166	0.0120166	0.0448373	chr4-152024465-152024986	Atf3
chr4-152027045-152028230...7257583	26.377	-1.11066	0.206037	-5.39057	7.02352e-08	2.78658e-06	chr4-152027045-152028230	Atf3
chr4-152037606-152039907...7257584	28.2953	-0.545211	0.163721	-3.33013	0.000868054	0.00682381	chr4-152037606-152039907	Atf3
chr4-152067772-152068735...7257589	6.90058	-1.33619	0.434738	-3.07355	0.00211527	0.0131689	chr4-152067772-152068735	Atf3
chr4-152070465-152071192...7257590	4.13344	-1.25707	0.459796	-2.73398	0.00625736	0.0284615	chr4-152070465-152071192	Atf3
chr4-152072369-152072891...7257591	3.62776	-1.48782	0.560627	-2.65385	0.00795784	0.0337027	chr4-152072369-152072891	Atf3
chr4-152086420-152087879...7257593	14.4962	-1.67285	0.351464	-4.75967	1.93908e-06	4.76282e-05	chr4-152086420-152087879	Atf3
chr4-152092339-152093587...7257595	6.86671	-1.08332	0.378421	-2.86275	0.00419988	0.021539	chr4-152092339-152093587	Atf3
chr4-152119259-152120244...7257601	5.07678	-1.15864	0.424214	-2.73127	0.00630907	0.0286226	chr4-152119259-152120244	Atf3
chr4-152130833-152131889...7257603	7.97085	-1.45839	0.368811	-3.95429	7.67617e-05	0.00102484	chr4-152130833-152131889	Atf3
chr4-152138430-152139147...7257604	10.4066	-0.896485	0.313325	-2.8612	0.00422043	0.0216144	chr4-152138430-152139147	Atf3
chr4-152140320-152140915...7257605	5.13014	-2.06605	0.524918	-3.93596	8.28648e-05	0.00109001	chr4-152140320-152140915	Atf3
chr4-152141520-152142101...7257606	5.54643	-1.97093	0.543887	-3.62378	0.000290327	0.00294694	chr4-152141520-152142101	Atf3
chr4-152145802-152147038...7257608	9.74584	-0.902521	0.34582	-2.6098	0.00905958	0.036908	chr4-152145802-152147038	Atf3
chr4-152153477-152154197...7257610	6.29742	-1.09984	0.369032	-2.98033	0.00287943	0.016454	chr4-152153477-152154197	Atf3
chr4-152157921-152158214...7257611	1.97377	-2.59534	0.68411	-3.79375	0.000148388	0.0017324	chr4-152157921-152158214	Atf3
chr4-152158924-152159867...7257612	4.07423	-1.92639	0.57299	-3.362	0.000773805	0.00626404	chr4-152158924-152159867	Atf3
chr4-152165524-152165995...7257613	6.31385	-1.40492	0.411473	-3.41437	0.000639289	0.00542237	chr4-152165524-152165995	Atf3
chr4-152168201-152168403...7257614	1.91973	-2.47558	0.70442	-3.51436	0.000440821	0.00407327	chr4-152168201-152168403	Atf3
chr4-152169788-152170928...7257615	9.45615	-1.91183	0.436696	-4.37793	1.1981e-05	0.000221224	chr4-152169788-152170928	Atf3
chr4-152173038-152173257...7257616	3.24169	-1.3705	0.527953	-2.59588	0.00943482	0.0379509	chr4-152173038-152173257	Atf3
chr4-152177560-152179351...7257617	51.6523	-1.07513	0.164879	-6.52072	6.99717e-11	7.45651e-09	chr4-152177560-152179351	Atf3
chr4-152184801-152186707...7257618	23.2448	-0.881217	0.211152	-4.17338	3.00119e-05	0.00047312	chr4-152184801-152186707	Atf3
chr4-152190099-152191386...7257620	15.648	-1.13968	0.292623	-3.89471	9.8316e-05	0.00124818	chr4-152190099-152191386	Atf3
chr4-152200160-152200753...7257625	3.58865	-1.31604	0.50944	-2.58331	0.00978563	0.0389332	chr4-152200160-152200753	Atf3
chr4-152202946-152203819...7257626	7.84742	-2.15447	0.486804	-4.42574	9.61125e-06	0.000184354	chr4-152202946-152203819	Atf3
chr4-152206102-152207454...7257627	13.5799	-1.9419	0.339955	-5.71223	1.11504e-08	5.7734e-07	chr4-152206102-152207454	Atf3
chr4-152218872-152219028...7257629	1.85963	1.43843	0.331575	4.33818	1.43668e-05	0.000257041	chr4-152218872-152219028	Atf3
chr4-152220950-152222881...7257630	20.0677	-0.614231	0.235927	-2.60347	0.00922846	0.0373697	chr4-152220950-152222881	Atf3
chr4-152237320-152238777...7257634	13.9037	-0.902459	0.291249	-3.09858	0.00194451	0.0123747	chr4-152237320-152238777	Atf3
chr4-152239348-152240197...7257635	7.93277	-1.20549	0.340712	-3.53814	0.000402953	0.00380449	chr4-152239348-152240197	Atf3
chr4-152241267-152242000...7257636	8.92522	-1.11203	0.313383	-3.54847	0.000387475	0.00369094	chr4-152241267-152242000	Atf3
chr4-152243986-152244468...7257637	4.40354	-1.14532	0.444796	-2.57495	0.0100256	0.0395904	chr4-152243986-152244468	Atf3
chr4-152257028-152257413...7257641	4.48033	-1.08052	0.432096	-2.50065	0.0123964	0.0458058	chr4-152257028-152257413	Atf3
chr4-152261945-152262165...7257642	3.08383	-1.69888	0.603473	-2.81517	0.00487508	0.0239173	chr4-152261945-152262165	Atf3
chr4-152263762-152264363...7257644	8.54067	-0.827866	0.280353	-2.95295	0.00314757	0.0175231	chr4-152263762-152264363	Atf3
chr4-152265874-152266521...7257646	11.069	-1.35028	0.30988	-4.35744	1.31594e-05	0.000239186	chr4-152265874-152266521	Atf3
chr4-152272916-152275912...7257649	52.5553	-0.580349	0.168548	-3.44322	0.000574842	0.00500022	chr4-152272916-152275912	Atf3
chr4-152282916-152283727...7257651	17.5194	-0.636398	0.20248	-3.14301	0.00167218	0.0110881	chr4-152282916-152283727	Atf3
chr4-152285485-152287360...7257652	28.868	-0.862786	0.200621	-4.30058	1.70354e-05	0.000296114	chr4-152285485-152287360	Atf3
chr4-152290295-152291373...7257654	17.4284	-1.55546	0.361725	-4.30011	1.70716e-05	0.000296616	chr4-152290295-152291373	Atf3
chr4-152296807-152297986...7257655	48.8353	-1.23495	0.18488	-6.67976	2.3933e-11	2.90165e-09	chr4-152296807-152297986	Atf3
chr4-152303362-152303804...7257657	5.77093	-1.77139	0.581364	-3.04695	0.00231178	0.0140452	chr4-152303362-152303804	Atf3
chr4-152304440-152304785...7257658	5.38688	-2.11326	0.531991	-3.97237	7.11625e-05	0.000963896	chr4-152304440-152304785	Atf3
chr4-152305513-152306905...7257660	31.0167	-1.09716	0.203089	-5.40237	6.5767e-08	2.63806e-06	chr4-152305513-152306905	Atf3
chr4-152312312-152312554...7257661	2.66569	-2.08131	0.685762	-3.03503	0.0024051	0.0144482	chr4-152312312-152312554	Atf3
chr4-152312718-152313797...7257662	12.8971	-1.20638	0.280934	-4.29419	1.75335e-05	0.000303162	chr4-152312718-152313797	Atf3
chr4-152315234-152316274...7257663	11.8675	-1.0957	0.296491	-3.69554	0.000219417	0.00236632	chr4-152315234-152316274	Atf3
chr4-152318207-152319321...7257664	12.9029	-1.28035	0.284115	-4.50646	6.59172e-06	0.000133878	chr4-152318207-152319321	Atf3
chr4-152325047-152326438...7257665	30.1458	-1.17328	0.188733	-6.2166	5.08046e-10	4.12392e-08	chr4-152325047-152326438	Atf3
chr4-152332761-152333392...7257666	5.6318	-1.38078	0.406925	-3.39319	0.000690834	0.00574568	chr4-152332761-152333392	Atf3
chr4-152338382-152340128...7257667	25.517	-1.45493	0.285413	-5.09764	3.43913e-07	1.08745e-05	chr4-152338382-152340128	Atf3
chr4-152342741-152343668...7257669	13.8758	-1.44646	0.36395	-3.97432	7.05794e-05	0.000957748	chr4-152342741-152343668	Atf3
chr4-152344181-152345731...7257670	19.5693	-0.973128	0.311392	-3.12509	0.00177753	0.0116008	chr4-152344181-152345731	Atf3
chr4-152350089-152352124...7257671	14.7022	-1.34122	0.348352	-3.85018	0.000118032	0.00144621	chr4-152350089-152352124	Atf3
chr4-152354278-152354515...7257673	1.28193	2.67636	0.346681	7.71994	1.16384e-14	3.26594e-12	chr4-152354278-152354515	Atf3
chr4-152360510-152361632...7257674	9.8912	-1.04559	0.333641	-3.13389	0.00172506	0.0113455	chr4-152360510-152361632	Atf3
chr4-152365584-152366102...7257676	2.47398	-2.25047	0.737032	-3.05342	0.00226253	0.013828	chr4-152365584-152366102	Atf3
chr4-152377787-152378065...7257679	1.93341	-1.86028	0.682607	-2.72526	0.00642501	0.0290023	chr4-152377787-152378065	Atf3
chr4-152381293-152381688...7257680	2.51023	-2.51721	0.670999	-3.75144	0.000175824	0.00198298	chr4-152381293-152381688	Atf3
chr4-152388732-152388980...7257681	3.89418	-1.3148	0.477192	-2.75529	0.00586403	0.0272141	chr4-152388732-152388980	Atf3
chr4-152389307-152389609...7257682	5.26557	-1.04936	0.386908	-2.71216	0.00668462	0.029813	chr4-152389307-152389609	Atf3
chr4-152390059-152391819...7257683	19.8907	-1.28246	0.252589	-5.07727	3.82905e-07	1.19277e-05	chr4-152390059-152391819	Atf3
chr4-152392212-152392621...7257684	6.2305	-2.00346	0.476149	-4.20764	2.58051e-05	0.000417608	chr4-152392212-152392621	Atf3
chr4-152392627-152393003...7257685	5.21327	-2.77683	0.66558	-4.17205	3.01871e-05	0.00047532	chr4-152392627-152393003	Atf3
chr4-152398422-152399283...7257686	8.88193	-1.17049	0.340673	-3.43581	0.000590786	0.00510761	chr4-152398422-152399283	Atf3
chr4-152400763-152401730...7257687	12.4024	-1.05129	0.26693	-3.93846	8.20062e-05	0.00108081	chr4-152400763-152401730	Atf3
chr4-152404337-152404865...7257688	6.70779	-3.08266	0.668352	-4.61232	3.9819e-06	8.78108e-05	chr4-152404337-152404865	Atf3
chr4-152405926-152406361...7257689	6.29938	-0.863757	0.346581	-2.49222	0.0126946	0.0465508	chr4-152405926-152406361	Atf3
chr4-152406375-152407232...7257690	10.5607	-1.31843	0.344121	-3.8313	0.000127468	0.00153628	chr4-152406375-152407232	Atf3
chr4-152410816-152412643...7257691	35.3295	-0.530142	0.203312	-2.60753	0.00911981	0.0370685	chr4-152410816-152412643	Atf3
chr4-152417638-152420415...7257692	47.4689	-0.995054	0.163886	-6.07161	1.26638e-09	9.05362e-08	chr4-152417638-152420415	Atf3
chr4-152428170-152429125...7257693	18.4681	-1.55488	0.268512	-5.79074	7.00774e-09	3.90018e-07	chr4-152428170-152429125	Atf3
chr4-152429713-152431289...7257694	37.726	-1.48695	0.229982	-6.46552	1.00954e-10	1.02072e-08	chr4-152429713-152431289	Atf3
chr4-152434006-152435668...7257695	23.5191	-1.38632	0.270511	-5.12481	2.97844e-07	9.61371e-06	chr4-152434006-152435668	Atf3
chr4-152447858-152448745...7257697	5.39756	-1.37336	0.47104	-2.91558	0.00355025	0.0191103	chr4-152447858-152448745	Atf3
chr4-152456046-152457642...7257698	10.6377	-2.7517	0.560857	-4.90625	9.28351e-07	2.54221e-05	chr4-152456046-152457642	Atf3
chr4-152462194-152463669...7257700	14.595	-1.01982	0.341825	-2.98344	0.00285026	0.0163275	chr4-152462194-152463669	Atf3
chr4-152476961-152478547...7257704	40.809	-0.982879	0.165499	-5.9389	2.86942e-09	1.83268e-07	chr4-152476961-152478547	Atf3
chr4-152491053-152491927...7257709	10.7634	-0.865012	0.272663	-3.17246	0.00151152	0.0102915	chr4-152491053-152491927	Atf3
chr4-152494210-152495073...7257710	8.4424	-1.74283	0.444034	-3.92499	8.67319e-05	0.00113045	chr4-152494210-152495073	Atf3
chr4-152512200-152512626...7257716	1.84165	-2.31007	0.709663	-3.25517	0.00113325	0.0083206	chr4-152512200-152512626	Atf3
chr4-152520010-152520592...7257719	3.89213	-1.48822	0.517351	-2.87661	0.0040197	0.0208709	chr4-152520010-152520592	Atf3
chr4-152530601-152532100...7257723	9.27329	-1.29276	0.390587	-3.30978	0.000933679	0.00720407	chr4-152530601-152532100	Atf3
chr4-152533578-152534634...7257724	5.06976	-2.67474	0.685201	-3.90359	9.4776e-05	0.00121365	chr4-152533578-152534634	Atf3
chr4-152546290-152547056...7257727	4.11998	-1.38443	0.480741	-2.87979	0.00397936	0.0207232	chr4-152546290-152547056	Atf3
chr4-152547188-152547605...7257728	2.15622	-2.90019	0.670449	-4.32575	1.52017e-05	0.000269177	chr4-152547188-152547605	Atf3
chr4-152549608-152550297...7257730	3.20078	-2.00508	0.685123	-2.9266	0.00342685	0.0186421	chr4-152549608-152550297	Atf3
chr4-152558096-152558717...7257734	3.00189	-2.19891	0.738207	-2.97872	0.00289458	0.0165092	chr4-152558096-152558717	Atf3
chr4-152559467-152560598...7257735	7.03462	-1.47671	0.49672	-2.97293	0.00294971	0.0167389	chr4-152559467-152560598	Atf3
chr4-152563541-152563745...7257736	1.46646	-1.85043	0.716051	-2.58422	0.00975999	0.0388641	chr4-152563541-152563745	Atf3
chr4-152567876-152569692...7257738	14.7079	-1.0024	0.282141	-3.55284	0.000381095	0.00364305	chr4-152567876-152569692	Atf3
chr4-152616944-152617880...7257747	4.53437	-2.52312	0.682982	-3.69428	0.000220513	0.00237599	chr4-152616944-152617880	Atf3
chr4-152636285-152637485...7257751	3.93676	-2.31502	0.718829	-3.22054	0.00127948	0.00910826	chr4-152636285-152637485	Atf3
chr4-152647624-152647849...7257753	1.36424	-1.70296	0.68826	-2.4743	0.0133499	0.0481577	chr4-152647624-152647849	Atf3
chr4-152731899-152732587...7257766	2.5805	-1.9579	0.671838	-2.91424	0.00356554	0.0191691	chr4-152731899-152732587	Atf3
chr4-152784770-152785620...7257773	2.76002	-1.86108	0.756383	-2.46049	0.0138746	0.0494485	chr4-152784770-152785620	Atf3
chr4-152815693-152817171...7257780	4.55782	-1.59547	0.619244	-2.57648	0.00998114	0.0394771	chr4-152815693-152817171	Atf3
chr4-152835733-152836630...7257784	6.73739	-1.202	0.466932	-2.57425	0.0100458	0.0396464	chr4-152835733-152836630	Atf3
chr4-152854662-152855755...7257787	8.44093	-1.8186	0.420923	-4.3205	1.55676e-05	0.000274883	chr4-152854662-152855755	Atf3
chr4-152898638-152900640...7257796	8.1013	-1.84262	0.520265	-3.54169	0.000397567	0.0037644	chr4-152898638-152900640	Atf3
chr4-152916234-152917405...7257801	4.15489	-2.62589	0.761724	-3.44729	0.000566233	0.00494415	chr4-152916234-152917405	Atf3
chr4-152929161-152930687...7257803	4.5465	-1.48965	0.59129	-2.51933	0.0117579	0.0441664	chr4-152929161-152930687	Atf3
chr4-152962965-152963640...7257809	6.49048	-2.04639	0.617312	-3.315	0.00091644	0.00710623	chr4-152962965-152963640	Atf3
chr4-152970446-152970994...7257811	2.12475	-2.3871	0.749407	-3.18532	0.00144593	0.00996364	chr4-152970446-152970994	Atf3
chr4-153003591-153004357...7257817	1.9284	-2.20286	0.73319	-3.00448	0.00266032	0.0155394	chr4-153003591-153004357	Atf3
chr4-153020299-153021134...7257819	6.1116	-1.69598	0.586974	-2.88937	0.00386016	0.0202736	chr4-153020299-153021134	Atf3
chr4-153030111-153031122...7257822	4.66089	-1.54708	0.580486	-2.66514	0.0076956	0.032922	chr4-153030111-153031122	Atf3
chr4-153052381-153053856...7257826	8.14671	-1.78533	0.584016	-3.05699	0.00223571	0.0137096	chr4-153052381-153053856	Atf3
chr4-153118974-153120142...7257840	5.20953	-1.20985	0.491659	-2.46075	0.0138646	0.0494225	chr4-153118974-153120142	Atf3
chr4-153120147-153121311...7257841	9.53203	-3.06403	0.651002	-4.70664	2.51834e-06	5.95714e-05	chr4-153120147-153121311	Atf3
chr4-153174656-153176119...7257850	13.3295	-1.50622	0.388109	-3.88093	0.000104057	0.00130749	chr4-153174656-153176119	Atf3
chr4-153184748-153185686...7257851	6.27431	-1.71298	0.609484	-2.81054	0.00494592	0.0241621	chr4-153184748-153185686	Atf3
chr4-153187939-153189151...7257852	6.27212	-1.43915	0.486134	-2.96039	0.00307245	0.0172292	chr4-153187939-153189151	Atf3
chr4-153206473-153208477...7257855	8.41546	-1.54517	0.428863	-3.60294	0.000314635	0.00313521	chr4-153206473-153208477	Atf3
chr4-153221228-153221690...7257858	1.23836	1.70548	0.388572	4.3891	1.1382e-05	0.000211875	chr4-153221228-153221690	Atf3
chr4-153235232-153235857...7257862	1.74769	-2.12702	0.76442	-2.78253	0.00539374	0.0256737	chr4-153235232-153235857	Atf3
chr4-153260779-153261490...7257869	2.62733	-2.63104	0.720629	-3.65104	0.000261183	0.00271361	chr4-153260779-153261490	Atf3
chr4-153308732-153309870...7257877	2.96743	-2.25634	0.77392	-2.91547	0.00355149	0.0191152	chr4-153308732-153309870	Atf3
chr4-153340395-153341728...7257885	8.6425	-1.84182	0.504771	-3.64883	0.000263438	0.00273183	chr4-153340395-153341728	Atf3
chr4-153360244-153360805...7257890	1.11823	-2.00204	0.695343	-2.87922	0.00398663	0.0207483	chr4-153360244-153360805	Atf3
chr4-153360827-153361855...7257891	3.17597	-2.84643	0.703983	-4.04332	5.27e-05	0.000752495	chr4-153360827-153361855	Atf3
chr4-153408082-153408879...7257902	1.39654	-2.06174	0.705586	-2.92202	0.00347768	0.0188373	chr4-153408082-153408879	Atf3
chr4-153430978-153432213...7257905	4.08547	-2.66118	0.739879	-3.59678	0.000322175	0.00319549	chr4-153430978-153432213	Atf3
chr4-153447059-153448015...7257910	2.8411	-1.84455	0.713137	-2.58652	0.00969495	0.0386868	chr4-153447059-153448015	Atf3
chr4-153486072-153486327...7257918	2.14827	-2.36332	0.77154	-3.06312	0.00219044	0.0134997	chr4-153486072-153486327	Atf3
chr4-153568634-153569010...7257939	0.926669	3.19912	0.363194	8.8083	1.27062e-18	7.41166e-16	chr4-153568634-153569010	Atf3
chr4-153577581-153578225...7257940	3.50306	-1.93025	0.703095	-2.74536	0.00604454	0.0277917	chr4-153577581-153578225	Atf3
chr4-153599647-153601302...7257941	7.12168	-1.71621	0.506947	-3.38538	0.000710786	0.00586876	chr4-153599647-153601302	Atf3
chr4-153610397-153610763...7257944	1.38023	1.41351	0.450795	3.1356	0.00171504	0.0112968	chr4-153610397-153610763	Atf3
chr4-153711686-153712223...7257960	3.15546	-1.95618	0.685999	-2.85158	0.0043503	0.0220827	chr4-153711686-153712223	Atf3
chr4-153712624-153713202...7257961	5.16073	-1.85358	0.577881	-3.20755	0.00133872	0.00941842	chr4-153712624-153713202	Atf3
chr4-153860767-153862066...7257987	9.26772	-1.71563	0.47918	-3.58034	0.000343143	0.00335829	chr4-153860767-153862066	Atf3
chr4-153867556-153868619...7257990	4.60913	-1.55644	0.618308	-2.51726	0.0118271	0.0443425	chr4-153867556-153868619	Atf3
chr4-153885015-153885712...7257997	2.59673	-1.78588	0.70591	-2.52991	0.0114093	0.0432681	chr4-153885015-153885712	Atf3
chr4-153918177-153918970...7258002	3.64148	-2.19079	0.724009	-3.02591	0.00247883	0.014757	chr4-153918177-153918970	Atf3
chr4-153920308-153921178...7258003	7.27578	-1.26243	0.467857	-2.69832	0.00696901	0.0306962	chr4-153920308-153921178	Atf3
chr4-153925790-153926465...7258005	2.47526	-2.26432	0.817561	-2.76961	0.00561239	0.0263928	chr4-153925790-153926465	Atf3
chr4-153942900-153944836...7258009	11.3321	-1.06825	0.298241	-3.58183	0.000341197	0.00334406	chr4-153942900-153944836	Atf3
chr4-153956611-153957853...7258011	34.9421	-0.968761	0.171133	-5.66087	1.50609e-08	7.46065e-07	chr4-153956611-153957853	Atf3
chr4-153962954-153963233...7258012	1.53951	-1.88585	0.674946	-2.79407	0.00520484	0.0250527	chr4-153962954-153963233	Atf3
chr4-153974380-153975599...7258013	28.8089	-0.873094	0.180383	-4.84022	1.29694e-06	3.38307e-05	chr4-153974380-153975599	Atf3
chr4-153993322-153993808...7258016	2.83091	0.831975	0.329316	2.52637	0.0115248	0.0435839	chr4-153993322-153993808	Atf3
chr4-154011329-154012629...7258023	27.3786	-1.39689	0.208806	-6.68991	2.23312e-11	2.73327e-09	chr4-154011329-154012629	Atf3
chr4-154023097-154023259...7258026	1.93631	-1.86921	0.668135	-2.79765	0.00514752	0.0248548	chr4-154023097-154023259	Atf3
chr4-154025563-154026466...7258029	8.47732	-1.25013	0.351292	-3.55866	0.00037275	0.00358199	chr4-154025563-154026466	Atf3
chr4-154057287-154058080...7258035	3.15183	-2.0108	0.69479	-2.89412	0.00380226	0.0200547	chr4-154057287-154058080	Atf3
chr4-154065163-154066003...7258038	4.3594	-1.11788	0.423207	-2.64145	0.00825525	0.0345861	chr4-154065163-154066003	Atf3
chr4-154105225-154106026...7258048	5.10903	-1.13715	0.428094	-2.65631	0.0079002	0.0335297	chr4-154105225-154106026	Atf3
chr4-154109259-154110247...7258049	5.156	-1.10573	0.446855	-2.47447	0.0133435	0.048143	chr4-154109259-154110247	Atf3
chr4-154142063-154142971...7258057	14.5858	-1.31291	0.25794	-5.08997	3.58124e-07	1.12705e-05	chr4-154142063-154142971	Atf3
chr4-154159149-154159418...7258060	7.55492	-0.92024	0.320308	-2.87298	0.00406619	0.0210537	chr4-154159149-154159418	Atf3
chr4-154159969-154161951...7258061	63.4244	-0.917865	0.15992	-5.73954	9.49318e-09	5.03061e-07	chr4-154159969-154161951	Atf3
chr4-154170587-154171712...7258063	4.96211	-1.12454	0.431226	-2.60778	0.00911327	0.0370494	chr4-154170587-154171712	Atf3
chr4-154212794-154214310...7258074	5.55775	-2.56214	0.622598	-4.11525	3.86768e-05	0.00058292	chr4-154212794-154214310	Atf3
chr4-154226796-154227412...7258076	1.88599	-2.11167	0.710529	-2.97197	0.00295896	0.016777	chr4-154226796-154227412	Atf3
chr4-154236848-154237822...7258078	4.18073	-1.38147	0.508617	-2.71612	0.00660514	0.0295666	chr4-154236848-154237822	Atf3
chr4-154245901-154247035...7258081	5.71587	-0.952179	0.371563	-2.56263	0.0103883	0.0405604	chr4-154245901-154247035	Atf3
chr4-154248087-154249885...7258083	11.2715	-1.2756	0.372252	-3.4267	0.000610953	0.00524109	chr4-154248087-154249885	Atf3
chr4-154269784-154270078...7258088	0.923154	-1.76409	0.713514	-2.4724	0.0134211	0.048336	chr4-154269784-154270078	Atf3
chr4-154285358-154286228...7258094	2.23375	1.08589	0.37259	2.91444	0.0035633	0.0191611	chr4-154285358-154286228	Atf3
chr4-154334539-154336374...7258104	10.3676	-1.10114	0.291911	-3.77217	0.000161837	0.00185552	chr4-154334539-154336374	Atf3
chr4-154498403-154498873...7258143	3.62218	-1.62031	0.597071	-2.71377	0.0066522	0.0297109	chr4-154498403-154498873	Atf3
chr4-154506573-154507572...7258145	3.64245	-1.24288	0.501038	-2.48061	0.0131156	0.0475878	chr4-154506573-154507572	Atf3
chr4-154515363-154515838...7258146	1.53214	1.44746	0.431854	3.35174	0.000803068	0.00644274	chr4-154515363-154515838	Atf3
chr4-154518342-154518586...7258147	0.968218	1.87241	0.420678	4.45094	8.5494e-06	0.00016703	chr4-154518342-154518586	Atf3
chr4-154540016-154542215...7258153	12.8099	-0.86034	0.314948	-2.73169	0.00630099	0.0286003	chr4-154540016-154542215	Atf3
chr4-154556094-154556972...7258157	2.50444	0.931412	0.362061	2.57253	0.0100959	0.0397766	chr4-154556094-154556972	Atf3
chr4-154568282-154569781...7258160	12.7792	-1.20298	0.344542	-3.49152	0.000480273	0.00435792	chr4-154568282-154569781	Atf3
chr4-154603561-154603938...7258167	1.04113	2.13478	0.375933	5.67863	1.35781e-08	6.83109e-07	chr4-154603561-154603938	Atf3
chr4-154635388-154636589...7258172	5.51135	-1.18363	0.393694	-3.00648	0.0026429	0.0154682	chr4-154635388-154636589	Atf3
chr4-154674178-154675600...7258183	8.73154	-1.24963	0.391371	-3.19296	0.00140823	0.00977128	chr4-154674178-154675600	Atf3
chr4-154698991-154699714...7258188	3.98911	0.932258	0.316663	2.94401	0.00323994	0.0179059	chr4-154698991-154699714	Atf3
chr4-154709436-154710591...7258189	11.1777	-1.82175	0.409763	-4.44586	8.754e-06	0.000170399	chr4-154709436-154710591	Atf3
chr4-154720590-154721244...7258190	2.04349	-2.23652	0.829796	-2.69526	0.00703332	0.0308951	chr4-154720590-154721244	Atf3
chr4-154759448-154760319...7258198	3.60915	-2.20197	0.762398	-2.88821	0.00387436	0.020327	chr4-154759448-154760319	Atf3
chr4-154781130-154781882...7258203	2.80084	-2.17546	0.68607	-3.1709	0.00151966	0.0103319	chr4-154781130-154781882	Atf3
chr4-154787377-154787577...7258206	1.39988	-1.81808	0.695165	-2.61532	0.00891449	0.0364956	chr4-154787377-154787577	Atf3
chr4-154787964-154788713...7258207	2.16896	-2.95838	0.78279	-3.77928	0.000157283	0.00181478	chr4-154787964-154788713	Atf3
chr4-154800428-154801343...7258209	4.81082	-1.39769	0.519121	-2.69242	0.00709352	0.0310834	chr4-154800428-154801343	Atf3
chr4-154801941-154802778...7258210	3.85667	-1.28554	0.504685	-2.54721	0.0108588	0.0418211	chr4-154801941-154802778	Atf3
chr4-154825567-154826703...7258216	9.20118	-1.00573	0.306899	-3.27708	0.00104886	0.0078622	chr4-154825567-154826703	Atf3
chr4-154826945-154828649...7258217	15.2742	-1.33019	0.354194	-3.75554	0.000172969	0.0019568	chr4-154826945-154828649	Atf3
chr4-154834974-154836465...7258218	6.60101	-1.56534	0.531646	-2.94434	0.00323648	0.0178906	chr4-154834974-154836465	Atf3
chr4-154836951-154837762...7258219	5.7976	-1.07328	0.377032	-2.84667	0.00441798	0.0223125	chr4-154836951-154837762	Atf3
chr4-154855424-154856718...7258221	46.0604	-1.66346	0.198761	-8.36915	5.80371e-17	2.51812e-14	chr4-154855424-154856718	Atf3
chr4-154864004-154865495...7258223	15.3123	-1.20225	0.258089	-4.65828	3.18862e-06	7.28047e-05	chr4-154864004-154865495	Atf3
chr4-154877769-154878441...7258225	11.5684	-1.22945	0.288368	-4.26347	2.01278e-05	0.000339847	chr4-154877769-154878441	Atf3
chr4-154880761-154881213...7258226	3.1576	0.891904	0.3514	2.53815	0.0111441	0.0425843	chr4-154880761-154881213	Atf3
chr4-154886897-154887710...7258228	2.70992	-1.78381	0.694389	-2.5689	0.0102023	0.0400574	chr4-154886897-154887710	Atf3
chr4-154897913-154899488...7258229	26.1735	-1.42347	0.236799	-6.01131	1.84032e-09	1.24828e-07	chr4-154897913-154899488	Atf3
chr4-154904488-154904936...7258230	4.54399	-1.45919	0.520805	-2.80179	0.00508196	0.0246277	chr4-154904488-154904936	Atf3
chr4-154907863-154908508...7258231	4.94508	-1.00428	0.391917	-2.56248	0.0103929	0.0405708	chr4-154907863-154908508	Atf3
chr4-154912710-154913453...7258233	2.64951	-1.97958	0.672925	-2.94175	0.00326359	0.0180065	chr4-154912710-154913453	Atf3
chr4-154926945-154928437...7258235	6.32366	-1.66535	0.484811	-3.43506	0.000592432	0.00511813	chr4-154926945-154928437	Atf3
chr4-154933236-154933935...7258236	2.27569	1.24945	0.329461	3.79241	0.000149191	0.00173928	chr4-154933236-154933935	Atf3
chr4-154944003-154944716...7258238	8.08545	-1.55942	0.375871	-4.14882	3.34196e-05	0.000517669	chr4-154944003-154944716	Atf3
chr4-154945964-154946852...7258239	7.16138	-1.45894	0.416806	-3.50029	0.000464746	0.00424845	chr4-154945964-154946852	Atf3
chr4-154960738-154961743...7258241	13.1584	-1.49915	0.294807	-5.0852	3.67235e-07	1.15111e-05	chr4-154960738-154961743	Atf3
chr4-154963174-154963683...7258242	6.43833	-1.77728	0.476748	-3.72792	0.000193068	0.00213772	chr4-154963174-154963683	Atf3
chr4-154963801-154964951...7258243	29.7385	-1.29759	0.201313	-6.44564	1.15113e-10	1.14075e-08	chr4-154963801-154964951	Atf3
chr4-154973933-154974713...7258245	4.28717	-1.77095	0.590443	-2.99936	0.00270551	0.0157304	chr4-154973933-154974713	Atf3
chr4-154983692-154984253...7258247	3.6447	-1.26256	0.490558	-2.57371	0.0100613	0.0396884	chr4-154983692-154984253	Atf3
chr4-154985720-154986719...7258248	11.3629	-1.38486	0.335223	-4.13116	3.60932e-05	0.000550773	chr4-154985720-154986719	Atf3
chr4-154996349-154997874...7258251	19.9294	-1.07885	0.304048	-3.54829	0.000387743	0.00369297	chr4-154996349-154997874	Atf3
chr4-155012745-155013384...7258254	4.81956	-1.45131	0.456766	-3.17737	0.00148619	0.0101657	chr4-155012745-155013384	Atf3
chr4-155014111-155014872...7258255	4.02347	-1.66078	0.577241	-2.87709	0.0040136	0.020851	chr4-155014111-155014872	Atf3
chr4-155022544-155022929...7258256	1.3643	-2.02406	0.693201	-2.91987	0.00350174	0.0189249	chr4-155022544-155022929	Atf3
chr4-155023165-155024441...7258257	3.9488	-1.47601	0.598519	-2.4661	0.0136594	0.0489204	chr4-155023165-155024441	Atf3
chr4-155044542-155044970...7258261	1.44446	2.83586	0.289793	9.78582	1.29547e-22	1.4702e-19	chr4-155044542-155044970	Atf3
chr4-155065981-155067665...7258268	39.3729	-0.662513	0.159671	-4.14924	3.33576e-05	0.000516973	chr4-155065981-155067665	Atf3
chr4-155071016-155071408...7258269	6.40165	-1.55681	0.453672	-3.43159	0.000600062	0.00516732	chr4-155071016-155071408	Atf3
chr4-155078065-155078514...7258271	1.98586	-2.59964	0.66515	-3.90835	9.29283e-05	0.00119469	chr4-155078065-155078514	Atf3
chr4-155085660-155087045...7258272	39.3075	-0.999834	0.172096	-5.80974	6.25705e-09	3.54929e-07	chr4-155085660-155087045	Atf3
chr4-155094536-155095828...7258273	14.7246	-0.794092	0.237483	-3.34379	0.000826424	0.00657713	chr4-155094536-155095828	Atf3
chr4-155113702-155114671...7258278	5.49898	-1.35624	0.474416	-2.85876	0.00425306	0.0217316	chr4-155113702-155114671	Atf3
chr4-155121964-155122982...7258281	5.33246	-1.41153	0.460507	-3.06516	0.00217552	0.0134357	chr4-155121964-155122982	Atf3
chr4-155129272-155130632...7258283	14.3208	-0.611929	0.243492	-2.51314	0.0119662	0.0447081	chr4-155129272-155130632	Atf3
chr4-155140185-155141383...7258286	9.91093	-1.31553	0.394196	-3.33724	0.000846136	0.00669393	chr4-155140185-155141383	Atf3
chr4-155143569-155144439...7258287	7.93944	-1.27075	0.36627	-3.46944	0.000521545	0.00464401	chr4-155143569-155144439	Atf3
chr4-155148878-155149512...7258288	7.16866	-1.81411	0.422898	-4.28971	1.78906e-05	0.000308413	chr4-155148878-155149512	Atf3
chr4-155150143-155152148...7258289	31.7917	-1.04488	0.231683	-4.50996	6.484e-06	0.000132214	chr4-155150143-155152148	Atf3
chr4-155157229-155157553...7258291	2.81851	-2.38765	0.666175	-3.58412	0.000338218	0.00332081	chr4-155157229-155157553	Atf3
chr4-155157941-155158621...7258292	4.47146	-1.65132	0.510357	-3.23561	0.00121382	0.00875572	chr4-155157941-155158621	Atf3
chr4-155163198-155164973...7258293	15.722	-0.973395	0.26171	-3.71937	0.000199719	0.00219771	chr4-155163198-155164973	Atf3
chr4-155171858-155172662...7258294	7.08634	-1.26038	0.368741	-3.41807	0.000630665	0.00536906	chr4-155171858-155172662	Atf3
chr4-155172729-155174336...7258295	29.0751	-1.09559	0.204629	-5.35403	8.60176e-08	3.31372e-06	chr4-155172729-155174336	Atf3
chr4-155176225-155176623...7258296	3.57506	-1.74492	0.585451	-2.98047	0.00287807	0.0164481	chr4-155176225-155176623	Atf3
chr4-155178326-155179431...7258297	8.64628	-0.9917	0.303205	-3.27072	0.00107272	0.0079896	chr4-155178326-155179431	Atf3
chr4-155188549-155188884...7258301	3.06233	-2.56171	0.675991	-3.78956	0.000150912	0.00175505	chr4-155188549-155188884	Atf3
chr4-155196136-155196574...7258303	2.60557	-2.11737	0.666213	-3.17821	0.00148185	0.0101448	chr4-155196136-155196574	Atf3
chr4-155201342-155202667...7258305	7.84298	-1.05179	0.318317	-3.30422	0.000952425	0.00730816	chr4-155201342-155202667	Atf3
chr4-155211731-155212327...7258308	4.67868	-1.46036	0.486362	-3.00262	0.00267666	0.0156087	chr4-155211731-155212327	Atf3
chr4-155213711-155213874...7258309	1.69728	-1.69621	0.687015	-2.46896	0.0135505	0.048661	chr4-155213711-155213874	Atf3
chr4-155221836-155223804...7258312	74.4258	-1.18523	0.157929	-7.50478	6.15322e-14	1.47277e-11	chr4-155221836-155223804	Atf3
chr4-155234320-155236181...7258313	15.705	-1.92256	0.390538	-4.92286	8.52877e-07	2.36862e-05	chr4-155234320-155236181	Atf3
chr4-155241547-155242132...7258315	1.30842	-2.33982	0.693024	-3.37624	0.000734826	0.00602387	chr4-155241547-155242132	Atf3
chr4-155249208-155251028...7258316	43.1312	-1.06521	0.191367	-5.56635	2.60136e-08	1.19586e-06	chr4-155249208-155251028	Atf3
chr4-155265212-155266120...7258320	6.69615	-0.945421	0.371459	-2.54515	0.010923	0.0419845	chr4-155265212-155266120	Atf3
chr4-155280401-155280623...7258323	1.96683	1.15104	0.34392	3.34681	0.000817469	0.00652407	chr4-155280401-155280623	Atf3
chr4-155281105-155282589...7258324	11.3854	0.616746	0.232031	2.65803	0.00785982	0.0334076	chr4-155281105-155282589	Atf3
chr4-155293684-155295644...7258326	11.0099	-1.3268	0.329196	-4.03043	5.56746e-05	0.000787777	chr4-155293684-155295644	Atf3
chr4-155295952-155296205...7258327	2.4057	-2.09395	0.682412	-3.06846	0.00215166	0.0133319	chr4-155295952-155296205	Atf3
chr4-155298817-155299032...7258328	1.93512	-2.2592	0.707096	-3.19504	0.00139813	0.00972224	chr4-155298817-155299032	Atf3
chr4-155307935-155308660...7258334	9.37635	-0.798898	0.283056	-2.8224	0.00476659	0.023543	chr4-155307935-155308660	Atf3
chr4-155320035-155321144...7258337	8.79758	-1.49773	0.372813	-4.01739	5.88474e-05	0.000824052	chr4-155320035-155321144	Atf3
chr4-155329662-155330514...7258341	4.97149	-2.21985	0.594266	-3.73544	0.000187384	0.00208558	chr4-155329662-155330514	Atf3
chr4-155336920-155337622...7258344	3.1764	-1.38373	0.541103	-2.55724	0.0105507	0.0409897	chr4-155336920-155337622	Atf3
chr4-155343750-155346353...7258345	45.7715	-1.1008	0.16457	-6.68895	2.24782e-11	2.74521e-09	chr4-155343750-155346353	Atf3
chr4-155389115-155390943...7258350	7.88513	-1.22803	0.491517	-2.49844	0.0124742	0.0460002	chr4-155389115-155390943	Atf3
chr4-155397483-155398585...7258351	8.03118	-1.92245	0.447487	-4.29611	1.7382e-05	0.000301042	chr4-155397483-155398585	Atf3
chr4-155408682-155409889...7258352	19.4378	-1.06229	0.213079	-4.98542	6.18266e-07	1.79708e-05	chr4-155408682-155409889	Atf3
chr4-155426712-155427599...7258357	3.78342	-1.42291	0.533892	-2.66516	0.00769522	0.032921	chr4-155426712-155427599	Atf3
chr4-155481165-155482358...7258364	11.7608	-0.847762	0.266141	-3.18538	0.00144563	0.00996201	chr4-155481165-155482358	Atf3
chr4-155488068-155488769...7258366	15.1352	-0.952632	0.317752	-2.99803	0.00271729	0.0157783	chr4-155488068-155488769	Atf3
chr4-155490709-155492568...7258367	41.7408	-1.1387	0.171502	-6.63957	3.14601e-11	3.68438e-09	chr4-155490709-155492568	Atf3
chr4-155494370-155494776...7258368	3.91711	-1.88335	0.615131	-3.0617	0.00220084	0.0135448	chr4-155494370-155494776	Atf3
chr4-155505103-155505289...7258372	0.936928	-1.79146	0.676439	-2.64838	0.00808797	0.0340894	chr4-155505103-155505289	Atf3
chr4-155563023-155564691...7258387	47.1006	-0.868618	0.155187	-5.59723	2.17807e-08	1.02557e-06	chr4-155563023-155564691	Atf3
chr4-155578386-155578763...7258393	2.90446	-2.20434	0.677574	-3.25328	0.00114081	0.00836306	chr4-155578386-155578763	Atf3
chr4-155588339-155589473...7258395	10.6197	-1.57366	0.399131	-3.94272	8.05643e-05	0.00106597	chr4-155588339-155589473	Atf3
chr4-155591209-155592169...7258397	9.5598	-1.34267	0.41379	-3.24481	0.00117529	0.00855289	chr4-155591209-155592169	Atf3
chr4-155593876-155594061...7258398	1.66294	-2.09999	0.726713	-2.88971	0.00385593	0.0202591	chr4-155593876-155594061	Atf3
chr4-155600966-155602274...7258400	42.0241	-1.14658	0.175037	-6.55047	5.73565e-11	6.24991e-09	chr4-155600966-155602274	Atf3
chr4-155624192-155625262...7258403	31.4537	-0.798073	0.176091	-4.53215	5.83855e-06	0.000120915	chr4-155624192-155625262	Atf3
chr4-155642654-155642981...7258406	0.933114	-1.80233	0.687493	-2.6216	0.00875173	0.0360238	chr4-155642654-155642981	Atf3
chr4-155652751-155654040...7258407	13.9544	-1.11899	0.263825	-4.24142	2.2211e-05	0.000369082	chr4-155652751-155654040	Atf3
chr4-155654563-155655421...7258408	6.92984	-1.57343	0.394945	-3.98392	6.77879e-05	0.000926157	chr4-155654563-155655421	Atf3
chr4-155668619-155670007...7258410	31.9888	-1.0762	0.182511	-5.89665	3.70966e-09	2.2761e-07	chr4-155668619-155670007	Atf3
chr4-155693718-155695445...7258413	30.7275	-1.27912	0.210984	-6.06264	1.33907e-09	9.48992e-08	chr4-155693718-155695445	Atf3
chr4-155704610-155705843...7258416	34.6121	-0.902778	0.17267	-5.22833	1.71045e-07	5.98463e-06	chr4-155704610-155705843	Atf3
chr4-155724925-155725192...7258421	1.96191	1.62819	0.325101	5.00825	5.49259e-07	1.62481e-05	chr4-155724925-155725192	Atf3
chr4-155734107-155735921...7258423	44.3825	-0.912212	0.160984	-5.66647	1.45768e-08	7.25261e-07	chr4-155734107-155735921	Atf3
chr4-155760530-155762031...7258428	22.6774	-1.08709	0.198892	-5.46571	4.61048e-08	1.94969e-06	chr4-155760530-155762031	Atf3
chr4-155769639-155771060...7258429	28.6839	-0.934819	0.181468	-5.15143	2.58501e-07	8.52526e-06	chr4-155769639-155771060	Atf3
chr4-155774280-155775048...7258430	15.3258	-1.04213	0.250953	-4.15271	3.28561e-05	0.000510837	chr4-155774280-155775048	Atf3
chr4-155783609-155784791...7258434	25.0296	-1.15571	0.202372	-5.71081	1.12439e-08	5.81548e-07	chr4-155783609-155784791	Atf3
chr4-155785903-155786047...7258435	1.29816	1.73392	0.36591	4.73865	2.15151e-06	5.21397e-05	chr4-155785903-155786047	Atf3
chr4-155802813-155804171...7258438	15.7629	-1.24426	0.247299	-5.03139	4.86935e-07	1.46658e-05	chr4-155802813-155804171	Atf3
chr4-155811838-155813287...7258439	32.3189	-1.1122	0.182241	-6.1029	1.04164e-09	7.64682e-08	chr4-155811838-155813287	Atf3
chr4-155831086-155832257...7258444	26.521	-1.0109	0.193609	-5.22134	1.77631e-07	6.18451e-06	chr4-155831086-155832257	Atf3
chr4-155839553-155840411...7258447	4.52678	-1.16203	0.453901	-2.56009	0.0104644	0.0407613	chr4-155839553-155840411	Atf3
chr4-155846698-155848159...7258449	40.9989	-1.12319	0.181923	-6.17397	6.65965e-10	5.20867e-08	chr4-155846698-155848159	Atf3
chr4-155851884-155852892...7258450	8.25206	-0.957896	0.351925	-2.72187	0.00649127	0.0292172	chr4-155851884-155852892	Atf3
chr4-155868591-155869993...7258455	26.3606	-0.734848	0.181448	-4.04991	5.12363e-05	0.000734962	chr4-155868591-155869993	Atf3
chr4-155890988-155892885...7258457	49.3527	-0.738116	0.156994	-4.70156	2.58181e-06	6.08355e-05	chr4-155890988-155892885	Atf3
chr4-155894192-155894684...7258458	7.40964	-1.21916	0.346735	-3.51612	0.000437896	0.00405286	chr4-155894192-155894684	Atf3
chr4-155894695-155894889...7258459	4.50218	-1.12509	0.423521	-2.65652	0.00789529	0.0335156	chr4-155894695-155894889	Atf3
chr4-155901249-155901568...7258461	2.93693	-1.58501	0.622206	-2.54741	0.0108526	0.0418067	chr4-155901249-155901568	Atf3
chr4-155907026-155907563...7258463	4.43853	-1.33351	0.472432	-2.82264	0.00476294	0.0235308	chr4-155907026-155907563	Atf3
chr4-155937840-155938660...7258467	5.90609	-2.43331	0.692958	-3.51149	0.0004456	0.0041081	chr4-155937840-155938660	Atf3
chr4-155942998-155944679...7258468	36.8368	-0.722923	0.165302	-4.37333	1.22363e-05	0.00022514	chr4-155942998-155944679	Atf3
chr4-155957406-155958346...7258471	12.4295	-1.07366	0.430721	-2.49272	0.012677	0.0465078	chr4-155957406-155958346	Atf3
chr4-155961981-155963564...7258472	19.0791	-1.3381	0.252713	-5.29493	1.19064e-07	4.38236e-06	chr4-155961981-155963564	Atf3
chr4-155992005-155993787...7258479	47.1026	-1.1242	0.181225	-6.20337	5.52651e-10	4.43151e-08	chr4-155992005-155993787	Atf3
chr4-156030722-156032685...7258486	29.4929	-0.854115	0.198454	-4.30384	1.6786e-05	0.000292358	chr4-156030722-156032685	Atf3
chr4-156052984-156053339...7258490	1.02638	1.9735	0.478211	4.12684	3.6779e-05	0.000559152	chr4-156052984-156053339	Atf3
chr4-156076652-156078394...7258497	14.9162	-1.13059	0.341817	-3.30759	0.000941019	0.00724412	chr4-156076652-156078394	Atf3
chr4-156093220-156093927...7258502	2.95818	-2.25242	0.749718	-3.00436	0.00266139	0.015543	chr4-156093220-156093927	Atf3
chr4-156108979-156110332...7258507	32.2806	-0.991862	0.185481	-5.34752	8.91658e-08	3.41808e-06	chr4-156108979-156110332	Atf3
chr4-156171768-156172676...7258517	3.31236	-3.24181	0.766376	-4.23006	2.3363e-05	0.000384964	chr4-156171768-156172676	Atf3
chr4-156184484-156186742...7258518	16.5192	-1.13487	0.322352	-3.52059	0.000430587	0.00400165	chr4-156184484-156186742	Atf3
chr4-156196546-156196897...7258520	3.9623	-1.79213	0.575579	-3.11361	0.00184815	0.0119289	chr4-156196546-156196897	Atf3
chr4-156196899-156198266...7258521	33.2134	-0.968694	0.176916	-5.47546	4.36373e-08	1.85925e-06	chr4-156196899-156198266	Atf3
chr4-156202655-156202882...7258522	1.31066	1.24227	0.403955	3.07526	0.00210321	0.0131116	chr4-156202655-156202882	Atf3
chr4-156202904-156204208...7258523	8.50991	-0.939758	0.345077	-2.72333	0.00646276	0.0291273	chr4-156202904-156204208	Atf3
chr4-156233903-156234412...7258528	6.80125	-0.962501	0.326985	-2.94357	0.00324454	0.0179254	chr4-156233903-156234412	Atf3
chr4-156234666-156235175...7258529	11.1488	-1.38739	0.299636	-4.63026	3.65207e-06	8.16763e-05	chr4-156234666-156235175	Atf3
chr4-156235447-156236435...7258530	26.7593	-1.38794	0.209848	-6.614	3.74079e-11	4.29206e-09	chr4-156235447-156236435	Atf3
chr4-156246902-156247294...7258531	5.5423	-1.93368	0.517936	-3.73342	0.000188894	0.00209979	chr4-156246902-156247294	Atf3
chr4-156248975-156249297...7258532	4.91661	-1.20596	0.426912	-2.82485	0.00473026	0.0234099	chr4-156248975-156249297	Atf3
chr4-156249740-156249925...7258533	3.76067	-1.74058	0.559368	-3.1117	0.00186014	0.0119836	chr4-156249740-156249925	Atf3
chr4-156251032-156253350...7258534	37.6948	-1.72455	0.21637	-7.97039	1.5818e-15	5.35022e-13	chr4-156251032-156253350	Atf3
chr5-3197989-3198953...7258549	3.29146	-1.49704	0.587307	-2.549	0.0108033	0.0416698	chr5-3197989-3198953	Atf3
chr5-3223443-3224587...7258555	2.67426	1.24428	0.308899	4.02811	5.62278e-05	0.000794404	chr5-3223443-3224587	Atf3
chr5-3241568-3242772...7258557	14.208	-1.91618	0.340705	-5.62417	1.86405e-08	8.97471e-07	chr5-3241568-3242772	Atf3
chr5-3268282-3268939...7258564	3.06213	-2.00771	0.75649	-2.65398	0.00795494	0.0336947	chr5-3268282-3268939	Atf3
chr5-3269485-3270424...7258565	5.64867	-1.49165	0.515938	-2.89115	0.00383837	0.0201922	chr5-3269485-3270424	Atf3
chr5-3300845-3301688...7258571	2.8494	2.10211	0.44409	4.73352	2.20661e-06	5.32584e-05	chr5-3300845-3301688	Atf3
chr5-3527172-3527350...7258612	0.799059	2.54117	0.446331	5.69347	1.24486e-08	6.34806e-07	chr5-3527172-3527350	Atf3
chr5-3543581-3544601...7258615	20.5044	-0.986006	0.210942	-4.67429	2.94969e-06	6.81563e-05	chr5-3543581-3544601	Atf3
chr5-3595707-3596895...7258623	31.0059	-0.815852	0.171034	-4.77011	1.84123e-06	4.55568e-05	chr5-3595707-3596895	Atf3
chr5-3635401-3636354...7258635	5.96173	-1.08047	0.402457	-2.68469	0.00725962	0.0315963	chr5-3635401-3636354	Atf3
chr5-3646888-3648204...7258638	25.2312	-0.696262	0.179351	-3.88212	0.000103549	0.00130247	chr5-3646888-3648204	Atf3
chr5-3672701-3673509...7258640	3.01703	-1.89056	0.689243	-2.74295	0.00608906	0.0279278	chr5-3672701-3673509	Atf3
chr5-3693089-3694520...7258648	14.0715	-0.973619	0.289207	-3.36652	0.000761233	0.00619076	chr5-3693089-3694520	Atf3
chr5-3704211-3704540...7258650	1.43284	-1.83482	0.68508	-2.67825	0.00740078	0.0320125	chr5-3704211-3704540	Atf3
chr5-3715195-3715952...7258655	4.69339	-1.96534	0.597506	-3.28925	0.00100456	0.00761026	chr5-3715195-3715952	Atf3
chr5-3741324-3741871...7258664	2.26232	-1.92326	0.689609	-2.78891	0.00528855	0.025325	chr5-3741324-3741871	Atf3
chr5-3773257-3774113...7258676	5.79929	-2.65269	0.662749	-4.00255	6.26634e-05	0.000868196	chr5-3773257-3774113	Atf3
chr5-3778290-3779472...7258678	12.7161	-1.23782	0.286844	-4.31532	1.59373e-05	0.000280254	chr5-3778290-3779472	Atf3
chr5-3787337-3788152...7258679	4.75215	0.890626	0.289595	3.07542	0.00210208	0.0131067	chr5-3787337-3788152	Atf3
chr5-3802213-3804095...7258684	37.9838	-0.975692	0.172185	-5.66653	1.45715e-08	7.25109e-07	chr5-3802213-3804095	Atf3
chr5-3805522-3805827...7258685	3.01278	-2.75241	0.705261	-3.90268	9.51328e-05	0.00121703	chr5-3805522-3805827	Atf3
chr5-3893075-3893605...7258710	1.52489	-1.85491	0.671148	-2.76379	0.00571337	0.0267226	chr5-3893075-3893605	Atf3
chr5-3895701-3896132...7258712	0.968994	2.1101	0.381236	5.53489	3.11416e-08	1.39676e-06	chr5-3895701-3896132	Atf3
chr5-3911811-3912773...7258715	4.6526	-1.72282	0.563773	-3.05587	0.00224411	0.0137467	chr5-3911811-3912773	Atf3
chr5-3926623-3927359...7258717	4.80233	-1.36508	0.492461	-2.77195	0.00557209	0.0262618	chr5-3926623-3927359	Atf3
chr5-3927714-3928993...7258718	24.9299	-1.01588	0.20204	-5.02813	4.95276e-07	1.48767e-05	chr5-3927714-3928993	Atf3
chr5-3942932-3943523...7258723	1.78616	-2.14346	0.6759	-3.17126	0.00151777	0.0103223	chr5-3942932-3943523	Atf3
chr5-3971330-3971638...7258733	1.21293	-2.18877	0.798949	-2.73956	0.00615213	0.0281266	chr5-3971330-3971638	Atf3
chr5-4010720-4011059...7258743	1.32558	-1.66812	0.67374	-2.47591	0.0132897	0.0480037	chr5-4010720-4011059	Atf3
chr5-4023264-4023626...7258749	2.68776	-2.13086	0.670469	-3.17816	0.00148212	0.0101457	chr5-4023264-4023626	Atf3
chr5-4023913-4024577...7258750	4.23257	-1.27156	0.462175	-2.75126	0.00593671	0.0274491	chr5-4023913-4024577	Atf3
chr5-4024911-4025094...7258751	1.6765	-2.08635	0.703653	-2.96503	0.00302657	0.017049	chr5-4024911-4025094	Atf3
chr5-4061004-4061896...7258763	4.99629	-1.04747	0.426156	-2.45795	0.0139731	0.0496834	chr5-4061004-4061896	Atf3
chr5-4077892-4079337...7258767	8.7611	-0.849904	0.302924	-2.80566	0.00502129	0.0244202	chr5-4077892-4079337	Atf3
chr5-4103812-4105159...7258774	46.9831	-0.957456	0.165541	-5.78379	7.30342e-09	4.03981e-07	chr5-4103812-4105159	Atf3
chr5-4162476-4162862...7258783	1.097	-2.04978	0.706029	-2.90326	0.00369304	0.0196498	chr5-4162476-4162862	Atf3
chr5-4167624-4169270...7258784	9.05436	-1.02428	0.301399	-3.39842	0.000677775	0.00566702	chr5-4167624-4169270	Atf3
chr5-4177252-4178287...7258787	9.86808	-1.80575	0.460535	-3.92099	8.8187e-05	0.00114552	chr5-4177252-4178287	Atf3
chr5-4222023-4222652...7258799	1.62989	1.47123	0.476214	3.08942	0.00200545	0.0126569	chr5-4222023-4222652	Atf3
chr5-4234525-4235006...7258802	1.40523	2.91962	0.351224	8.31271	9.35437e-17	3.87236e-14	chr5-4234525-4235006	Atf3
chr5-4365622-4366793...7258823	7.01651	-1.55721	0.548998	-2.83646	0.00456162	0.0228218	chr5-4365622-4366793	Atf3
chr5-4391080-4391539...7258825	1.40135	-1.74294	0.708423	-2.4603	0.0138819	0.0494661	chr5-4391080-4391539	Atf3
chr5-4484100-4485280...7258838	12.1122	-1.79633	0.443512	-4.05024	5.11656e-05	0.000734168	chr5-4484100-4485280	Atf3
chr5-4526889-4527762...7258846	2.35438	-2.66966	0.743266	-3.59179	0.000328413	0.00324526	chr5-4526889-4527762	Atf3
chr5-4582372-4583494...7258858	2.1886	-1.84328	0.733976	-2.51136	0.0120267	0.0448616	chr5-4582372-4583494	Atf3
chr5-4609742-4610894...7258862	3.39565	-2.45086	0.785569	-3.11986	0.00180937	0.0117473	chr5-4609742-4610894	Atf3
chr5-4623449-4624235...7258864	5.99714	-1.64447	0.446643	-3.68185	0.00023155	0.00246942	chr5-4623449-4624235	Atf3
chr5-4641043-4641265...7258868	1.00178	1.74263	0.493768	3.52925	0.00041674	0.0039034	chr5-4641043-4641265	Atf3
chr5-4644845-4646146...7258869	13.3072	-1.34724	0.322982	-4.17124	3.02946e-05	0.00047672	chr5-4644845-4646146	Atf3
chr5-4755696-4758427...7258893	35.4176	-0.940775	0.263658	-3.56816	0.000359496	0.00348313	chr5-4755696-4758427	Atf3
chr5-4812044-4812704...7258906	3.53814	-1.46792	0.583801	-2.51442	0.0119229	0.0445962	chr5-4812044-4812704	Atf3
chr5-4831160-4831437...7258911	1.10898	-1.69524	0.683332	-2.48085	0.013107	0.0475677	chr5-4831160-4831437	Atf3
chr5-4849377-4850794...7258919	4.62738	-1.45254	0.553632	-2.62366	0.0086991	0.0358779	chr5-4849377-4850794	Atf3
chr5-4876065-4877470...7258925	4.6931	-1.30813	0.46841	-2.79271	0.00522689	0.0251278	chr5-4876065-4877470	Atf3
chr5-4903398-4903924...7258932	1.51055	-2.41787	0.737535	-3.27831	0.00104432	0.00783685	chr5-4903398-4903924	Atf3
chr5-4911857-4912781...7258934	7.62757	-1.0277	0.350343	-2.9334	0.00335267	0.0183629	chr5-4911857-4912781	Atf3
chr5-4916605-4917741...7258937	9.39512	-1.15305	0.37144	-3.10426	0.00190757	0.0122027	chr5-4916605-4917741	Atf3
chr5-4918356-4918816...7258938	4.20564	-1.57558	0.497538	-3.16675	0.00154151	0.0104446	chr5-4918356-4918816	Atf3
chr5-4951864-4952440...7258952	9.83192	-2.4971	0.471359	-5.29766	1.17293e-07	4.3253e-06	chr5-4951864-4952440	Atf3
chr5-4953657-4954728...7258953	12.4969	-1.34221	0.406362	-3.30299	0.000956587	0.00733385	chr5-4953657-4954728	Atf3
chr5-4961775-4962937...7258956	10.1109	-0.801665	0.267026	-3.0022	0.00268032	0.0156253	chr5-4961775-4962937	Atf3
chr5-4991066-4991734...7258964	2.61219	-1.67462	0.671157	-2.49512	0.0125914	0.0462915	chr5-4991066-4991734	Atf3
chr5-4992424-4993519...7258965	4.81196	-1.60994	0.484296	-3.3243	0.00088642	0.00693583	chr5-4992424-4993519	Atf3
chr5-5011047-5011606...7258969	2.97677	-1.68812	0.637662	-2.64736	0.00811231	0.03416	chr5-5011047-5011606	Atf3
chr5-5020203-5020725...7258973	1.57837	-2.19864	0.712334	-3.08653	0.00202505	0.012748	chr5-5020203-5020725	Atf3
chr5-5040863-5042211...7258983	4.63159	-2.0763	0.612139	-3.39187	0.000694179	0.00576559	chr5-5040863-5042211	Atf3
chr5-5097589-5098298...7258995	1.83911	-1.92493	0.735779	-2.61619	0.00889181	0.0364287	chr5-5097589-5098298	Atf3
chr5-5124418-5126300...7259004	7.67888	-1.36259	0.411533	-3.311	0.000929618	0.00718354	chr5-5124418-5126300	Atf3
chr5-5136193-5136609...7259007	1.46764	-2.08593	0.690374	-3.02144	0.00251572	0.0149205	chr5-5136193-5136609	Atf3
chr5-5146163-5146355...7259009	0.856912	1.56415	0.486914	3.21237	0.00131643	0.00930458	chr5-5146163-5146355	Atf3
chr5-5175213-5175552...7259018	1.1039	2.42674	0.376205	6.45057	1.11429e-10	1.11081e-08	chr5-5175213-5175552	Atf3
chr5-5239835-5240496...7259035	3.3599	-1.64392	0.618178	-2.6593	0.00783039	0.0333181	chr5-5239835-5240496	Atf3
chr5-5242490-5243458...7259037	5.5582	-1.97014	0.546995	-3.60175	0.000316084	0.00314729	chr5-5242490-5243458	Atf3
chr5-5265023-5266906...7259041	16.4139	-0.609399	0.234632	-2.59726	0.00939719	0.0378367	chr5-5265023-5266906	Atf3
chr5-5280160-5280881...7259045	3.31399	-1.819	0.63748	-2.85342	0.00432515	0.0219959	chr5-5280160-5280881	Atf3
chr5-5281466-5281709...7259046	1.19341	-1.86813	0.72697	-2.56974	0.0101774	0.0399886	chr5-5281466-5281709	Atf3
chr5-5282612-5283799...7259047	8.78152	-1.64837	0.415535	-3.96685	7.28278e-05	0.0009821	chr5-5282612-5283799	Atf3
chr5-5286005-5286227...7259048	1.39812	2.38214	0.35474	6.71518	1.87837e-11	2.35081e-09	chr5-5286005-5286227	Atf3
chr5-5290796-5291080...7259050	1.31968	1.71386	0.369069	4.64374	3.42166e-06	7.73475e-05	chr5-5290796-5291080	Atf3
chr5-5301500-5302258...7259053	4.23653	-1.75069	0.567586	-3.08444	0.00203933	0.0128137	chr5-5301500-5302258	Atf3
chr5-5313031-5313957...7259058	6.50316	-1.38563	0.401078	-3.45477	0.000550756	0.00483991	chr5-5313031-5313957	Atf3
chr5-5330868-5331650...7259065	4.75438	-2.17298	0.610093	-3.56172	0.000368438	0.00354861	chr5-5330868-5331650	Atf3
chr5-5333699-5334020...7259066	1.11733	-1.77308	0.693285	-2.55751	0.0105425	0.0409657	chr5-5333699-5334020	Atf3
chr5-5334758-5335054...7259067	2.11758	-2.36091	0.669803	-3.52478	0.000423842	0.00395446	chr5-5334758-5335054	Atf3
chr5-5341383-5342462...7259069	5.65744	-1.23474	0.406221	-3.03957	0.00236918	0.0142918	chr5-5341383-5342462	Atf3
chr5-5353974-5354558...7259072	1.99313	-1.95017	0.696876	-2.79845	0.00513485	0.0248091	chr5-5353974-5354558	Atf3
chr5-5360070-5360789...7259075	4.35549	-1.55236	0.548039	-2.83258	0.00461744	0.0230175	chr5-5360070-5360789	Atf3
chr5-5370821-5371120...7259082	1.59978	-2.22873	0.685203	-3.25265	0.00114333	0.00837672	chr5-5370821-5371120	Atf3
chr5-5371326-5371503...7259083	1.10186	-1.98348	0.707467	-2.80363	0.00505303	0.0245306	chr5-5371326-5371503	Atf3
chr5-5378251-5378766...7259084	10.4634	-1.78412	0.397362	-4.4899	7.12572e-06	0.00014325	chr5-5378251-5378766	Atf3
chr5-5379490-5381235...7259085	38.868	-0.970765	0.187058	-5.18966	2.10684e-07	7.16059e-06	chr5-5379490-5381235	Atf3
chr5-5418853-5419091...7259096	1.04487	1.39242	0.467941	2.97562	0.00292393	0.0166286	chr5-5418853-5419091	Atf3
chr5-5441895-5442959...7259103	5.27254	-2.52744	0.7006	-3.60754	0.000309117	0.00309266	chr5-5441895-5442959	Atf3
chr5-5480297-5481056...7259107	6.41378	-0.96314	0.385559	-2.49804	0.0124882	0.0460394	chr5-5480297-5481056	Atf3
chr5-5514050-5515290...7259114	29.2082	-1.19982	0.193398	-6.20392	5.50724e-10	4.41908e-08	chr5-5514050-5515290	Atf3
chr5-5558950-5560299...7259120	11.6773	-0.826379	0.248034	-3.33172	0.000863117	0.00679589	chr5-5558950-5560299	Atf3
chr5-5575068-5575576...7259125	1.49717	-1.84223	0.6833	-2.69608	0.00701616	0.0308427	chr5-5575068-5575576	Atf3
chr5-5648522-5649412...7259139	2.74677	1.48808	0.348714	4.26733	1.97824e-05	0.000334857	chr5-5648522-5649412	Atf3
chr5-5663204-5664509...7259144	11.469	-0.729835	0.266897	-2.73452	0.00624713	0.0284267	chr5-5663204-5664509	Atf3
chr5-5672134-5674002...7259145	10.4297	-0.940873	0.381712	-2.46488	0.013706	0.049033	chr5-5672134-5674002	Atf3
chr5-5693472-5694658...7259150	15.6814	-1.00634	0.282697	-3.55979	0.000371154	0.00357012	chr5-5693472-5694658	Atf3
chr5-5748065-5750311...7259160	19.584	-0.87262	0.222722	-3.91798	8.92955e-05	0.00115722	chr5-5748065-5750311	Atf3
chr5-5845116-5846242...7259169	5.79702	-1.2416	0.45387	-2.7356	0.00622673	0.0283632	chr5-5845116-5846242	Atf3
chr5-5925909-5926476...7259181	1.59124	-2.04548	0.746007	-2.74191	0.00610835	0.0279853	chr5-5925909-5926476	Atf3
chr5-6017655-6018428...7259188	1.5656	-1.84841	0.740903	-2.49481	0.0126025	0.0463147	chr5-6017655-6018428	Atf3
chr5-6044463-6045423...7259189	5.07777	-1.97158	0.562214	-3.50682	0.000453498	0.00416595	chr5-6044463-6045423	Atf3
chr5-6796467-6796762...7259239	0.808959	1.29603	0.501908	2.5822	0.0098173	0.0390159	chr5-6796467-6796762	Atf3
chr5-6947784-6948989...7259248	4.11884	-1.2607	0.498468	-2.52916	0.0114337	0.0433372	chr5-6947784-6948989	Atf3
chr5-7328200-7328754...7259287	1.42277	-2.09196	0.738374	-2.83319	0.00460859	0.0229864	chr5-7328200-7328754	Atf3
chr5-7332347-7333375...7259288	3.24273	-2.636	0.725013	-3.6358	0.00027712	0.00284132	chr5-7332347-7333375	Atf3
chr5-7821584-7822195...7259327	1.36828	-2.22137	0.724691	-3.06527	0.00217474	0.013433	chr5-7821584-7822195	Atf3
chr5-7889487-7892426...7259334	11.5116	-1.34736	0.364706	-3.69437	0.00022043	0.00237525	chr5-7889487-7892426	Atf3
chr5-8013347-8013704...7259354	1.5786	1.87241	0.367367	5.09683	3.4539e-07	1.09161e-05	chr5-8013347-8013704	Atf3
chr5-8055880-8057451...7259363	30.0937	-1.18205	0.186882	-6.3251	2.53063e-10	2.25763e-08	chr5-8055880-8057451	Atf3
chr5-8058164-8058826...7259364	7.74419	-1.47131	0.437563	-3.3625	0.000772402	0.00625598	chr5-8058164-8058826	Atf3
chr5-8074796-8076007...7259366	16.9293	-1.06003	0.339945	-3.11824	0.00181932	0.0117953	chr5-8074796-8076007	Atf3
chr5-8088654-8088915...7259369	1.77401	-1.7763	0.687222	-2.58475	0.00974485	0.038826	chr5-8088654-8088915	Atf3
chr5-8107434-8108452...7259376	2.24719	-1.88777	0.728454	-2.59147	0.00955672	0.0383001	chr5-8107434-8108452	Atf3
chr5-8116410-8117192...7259380	2.55769	2.46712	0.270204	9.13058	6.81314e-20	5.02336e-17	chr5-8116410-8117192	Atf3
chr5-8131904-8132349...7259386	2.41598	1.19675	0.426526	2.80582	0.00501894	0.0244126	chr5-8131904-8132349	Atf3
chr5-8138832-8140084...7259388	9.03942	-1.09258	0.340062	-3.21289	0.00131409	0.00929335	chr5-8138832-8140084	Atf3
chr5-8148274-8148497...7259392	1.67763	-1.79917	0.723045	-2.48833	0.0128346	0.0468949	chr5-8148274-8148497	Atf3
chr5-8149611-8150223...7259393	3.29704	-1.83476	0.69136	-2.65384	0.00795806	0.033703	chr5-8149611-8150223	Atf3
chr5-8166766-8167830...7259398	10.8917	-1.66777	0.399636	-4.17322	3.00319e-05	0.000473338	chr5-8166766-8167830	Atf3
chr5-8221714-8222607...7259414	3.89691	-1.34548	0.486357	-2.76645	0.00566694	0.0265673	chr5-8221714-8222607	Atf3
chr5-8223710-8224564...7259415	5.5971	-1.0952	0.415706	-2.63455	0.00842487	0.0350843	chr5-8223710-8224564	Atf3
chr5-8229139-8230050...7259416	3.56054	-1.9706	0.683902	-2.88141	0.00395904	0.0206447	chr5-8229139-8230050	Atf3
chr5-8230567-8231282...7259417	3.7233	-1.4585	0.556491	-2.62089	0.00877001	0.0360754	chr5-8230567-8231282	Atf3
chr5-8234650-8235340...7259418	2.7119	-1.69135	0.670218	-2.52357	0.0116169	0.0438111	chr5-8234650-8235340	Atf3
chr5-8237836-8238511...7259420	2.20126	-2.72342	0.753152	-3.61603	0.000299151	0.00301486	chr5-8237836-8238511	Atf3
chr5-8244867-8245054...7259422	0.947137	1.31491	0.505456	2.60144	0.00928343	0.0375165	chr5-8244867-8245054	Atf3
chr5-8253378-8254826...7259424	5.29703	-1.30056	0.411527	-3.16032	0.00157597	0.0106208	chr5-8253378-8254826	Atf3
chr5-8265606-8266593...7259427	2.12056	-2.62865	0.739369	-3.55525	0.000377615	0.00361714	chr5-8265606-8266593	Atf3
chr5-8282622-8283467...7259433	3.7568	-1.98886	0.646246	-3.07756	0.00208703	0.0130382	chr5-8282622-8283467	Atf3
chr5-8292240-8293754...7259436	12.3518	-1.66317	0.383227	-4.33991	1.4254e-05	0.000255488	chr5-8292240-8293754	Atf3
chr5-8297639-8298879...7259438	9.90898	-1.16014	0.288863	-4.01622	5.91383e-05	0.000827535	chr5-8297639-8298879	Atf3
chr5-8313688-8314326...7259443	5.48026	-1.42528	0.455211	-3.13103	0.00174197	0.0114297	chr5-8313688-8314326	Atf3
chr5-8316021-8316490...7259444	2.7722	-2.17708	0.66974	-3.25063	0.00115148	0.0084209	chr5-8316021-8316490	Atf3
chr5-8331361-8332717...7259447	13.7078	-1.52978	0.372395	-4.10796	3.99176e-05	0.000598269	chr5-8331361-8332717	Atf3
chr5-8346862-8347647...7259450	9.65323	-1.28908	0.402522	-3.2025	0.00136239	0.00954007	chr5-8346862-8347647	Atf3
chr5-8351249-8351894...7259452	6.79495	-1.43863	0.480751	-2.99247	0.00276733	0.0159916	chr5-8351249-8351894	Atf3
chr5-8366895-8368504...7259454	29.8765	-0.935329	0.173213	-5.39989	6.6682e-08	2.66899e-06	chr5-8366895-8368504	Atf3
chr5-8373812-8374621...7259455	1.44098	-1.99479	0.750857	-2.65669	0.00789128	0.033505	chr5-8373812-8374621	Atf3
chr5-8388859-8389930...7259457	4.12321	-1.54818	0.549638	-2.81673	0.00485153	0.0238393	chr5-8388859-8389930	Atf3
chr5-8422212-8423407...7259460	25.1798	-1.01919	0.199434	-5.11042	3.2144e-07	1.02651e-05	chr5-8422212-8423407	Atf3
chr5-8509585-8510397...7259481	2.04628	-1.73441	0.694815	-2.49622	0.0125526	0.0462012	chr5-8509585-8510397	Atf3
chr5-8526058-8527001...7259486	2.29326	-2.03129	0.721242	-2.81637	0.00485695	0.0238581	chr5-8526058-8527001	Atf3
chr5-8527079-8528117...7259487	4.19317	-1.87064	0.601471	-3.11011	0.00187017	0.0120327	chr5-8527079-8528117	Atf3
chr5-8541567-8542200...7259490	2.38585	-1.87336	0.688704	-2.72012	0.00652573	0.0293252	chr5-8541567-8542200	Atf3
chr5-8574675-8576307...7259499	5.16518	-1.00754	0.408765	-2.46484	0.0137075	0.0490373	chr5-8574675-8576307	Atf3
chr5-8622077-8623562...7259504	38.7516	-0.85738	0.163579	-5.24138	1.59379e-07	5.63438e-06	chr5-8622077-8623562	Atf3
chr5-8680927-8681733...7259508	3.38733	2.18122	0.267245	8.16187	3.29888e-16	1.26242e-13	chr5-8680927-8681733	Atf3
chr5-8797922-8799037...7259515	10.7313	-0.707599	0.264804	-2.67216	0.00753641	0.0324341	chr5-8797922-8799037	Atf3
chr5-8838611-8839408...7259524	3.13608	0.945775	0.325903	2.90201	0.00370775	0.0197031	chr5-8838611-8839408	Atf3
chr5-8862963-8864702...7259529	6.50672	-1.05775	0.39613	-2.67021	0.00758042	0.0325679	chr5-8862963-8864702	Atf3
chr5-8867960-8868612...7259531	2.96655	-1.50562	0.573965	-2.62319	0.00871107	0.0359126	chr5-8867960-8868612	Atf3
chr5-8873036-8874407...7259533	10.4754	-1.77722	0.408287	-4.35287	1.34369e-05	0.000243326	chr5-8873036-8874407	Atf3
chr5-8892082-8894439...7259535	20.5528	-1.1367	0.253044	-4.4921	7.0524e-06	0.000141913	chr5-8892082-8894439	Atf3
chr5-8895770-8896256...7259536	3.45587	-2.41198	0.773683	-3.11753	0.00182375	0.0118153	chr5-8895770-8896256	Atf3
chr5-8902344-8902661...7259537	0.909452	2.20609	0.427286	5.16304	2.42972e-07	8.08906e-06	chr5-8902344-8902661	Atf3
chr5-8937691-8938774...7259543	6.39761	-1.78983	0.496331	-3.60612	0.000310804	0.00310595	chr5-8937691-8938774	Atf3
chr5-8939675-8941433...7259544	7.57863	-1.11216	0.394582	-2.81858	0.00482373	0.0237481	chr5-8939675-8941433	Atf3
chr5-8946199-8946543...7259545	1.09392	1.98835	0.392276	5.06875	4.00428e-07	1.23914e-05	chr5-8946199-8946543	Atf3
chr5-8966343-8966737...7259551	2.38246	-1.84795	0.718973	-2.57026	0.0101622	0.0399461	chr5-8966343-8966737	Atf3
chr5-8996527-8997839...7259557	29.9912	-0.792449	0.179762	-4.40832	1.04176e-05	0.000196933	chr5-8996527-8997839	Atf3
chr5-9065166-9065515...7259574	1.40273	-2.37283	0.735265	-3.22717	0.00125019	0.00895707	chr5-9065166-9065515	Atf3
chr5-9100110-9101770...7259584	25.7371	-1.00622	0.203366	-4.94784	7.50419e-07	2.12083e-05	chr5-9100110-9101770	Atf3
chr5-9135222-9136060...7259596	2.57561	-1.73023	0.664441	-2.60404	0.00921313	0.0373244	chr5-9135222-9136060	Atf3
chr5-9160857-9162674...7259602	46.2786	-1.13411	0.168188	-6.74311	1.55029e-11	1.99177e-09	chr5-9160857-9162674	Atf3
chr5-9168626-9168883...7259604	1.17811	-1.96323	0.692978	-2.83304	0.00461079	0.022995	chr5-9168626-9168883	Atf3
chr5-9211522-9212545...7259615	3.66342	-2.27156	0.715763	-3.17362	0.0015055	0.0102618	chr5-9211522-9212545	Atf3
chr5-9228161-9229195...7259618	3.68805	-2.87003	0.785636	-3.65313	0.000259062	0.00269667	chr5-9228161-9229195	Atf3
chr5-9265535-9267000...7259627	33.0111	-1.14564	0.209574	-5.46652	4.58947e-08	1.94204e-06	chr5-9265535-9267000	Atf3
chr5-9272504-9273580...7259628	4.9534	-1.81638	0.513252	-3.53896	0.000401712	0.00379568	chr5-9272504-9273580	Atf3
chr5-9313801-9315339...7259641	5.26437	-1.25835	0.440284	-2.85803	0.00426278	0.0217692	chr5-9313801-9315339	Atf3
chr5-9321626-9322144...7259645	2.62298	-1.75687	0.66428	-2.64477	0.00817459	0.034343	chr5-9321626-9322144	Atf3
chr5-9342249-9342552...7259650	2.07155	-1.98489	0.703166	-2.82279	0.00476074	0.0235223	chr5-9342249-9342552	Atf3
chr5-9344428-9344887...7259652	4.91375	-1.93236	0.522687	-3.69697	0.000218191	0.00235623	chr5-9344428-9344887	Atf3
chr5-9350630-9351038...7259656	2.04707	-1.78059	0.701108	-2.53967	0.0110956	0.0424531	chr5-9350630-9351038	Atf3
chr5-9357971-9359418...7259657	9.40135	-1.16921	0.317839	-3.67861	0.00023451	0.00249506	chr5-9357971-9359418	Atf3
chr5-9367224-9368894...7259659	7.85396	-1.00706	0.380668	-2.64552	0.00815655	0.0342892	chr5-9367224-9368894	Atf3
chr5-9379806-9380217...7259662	1.86377	1.42148	0.350813	4.05196	5.07899e-05	0.000729718	chr5-9379806-9380217	Atf3
chr5-9383473-9383863...7259664	1.87958	-2.54819	0.711044	-3.58373	0.000338719	0.00332485	chr5-9383473-9383863	Atf3
chr5-9396970-9397463...7259670	1.70374	-1.82382	0.69527	-2.62318	0.00871134	0.0359133	chr5-9396970-9397463	Atf3
chr5-9398244-9398907...7259671	2.70261	-1.58417	0.620488	-2.55309	0.010677	0.0413262	chr5-9398244-9398907	Atf3
chr5-9416334-9417005...7259676	2.2738	-1.90209	0.77379	-2.45814	0.0139657	0.0496664	chr5-9416334-9417005	Atf3
chr5-9427458-9429674...7259679	33.7993	-1.4873	0.24955	-5.95994	2.52335e-09	1.64246e-07	chr5-9427458-9429674	Atf3
chr5-9455348-9456184...7259686	3.57961	-1.22083	0.491117	-2.48583	0.0129251	0.0471136	chr5-9455348-9456184	Atf3
chr5-9461698-9461972...7259687	0.779198	2.51702	0.428469	5.87444	4.24268e-09	2.55613e-07	chr5-9461698-9461972	Atf3
chr5-9482126-9483766...7259692	6.5319	-0.937107	0.380057	-2.4657	0.0136747	0.0489597	chr5-9482126-9483766	Atf3
chr5-9489071-9489747...7259694	4.17393	-1.46033	0.539636	-2.70613	0.00680727	0.0302003	chr5-9489071-9489747	Atf3
chr5-9490765-9491525...7259695	3.59089	-1.52815	0.576409	-2.65115	0.00802175	0.0338955	chr5-9490765-9491525	Atf3
chr5-9495571-9495775...7259696	1.39	-1.74489	0.687303	-2.53875	0.0111248	0.0425368	chr5-9495571-9495775	Atf3
chr5-9537559-9537757...7259709	0.880929	2.414	0.351796	6.86193	6.79378e-12	9.73281e-10	chr5-9537559-9537757	Atf3
chr5-9557473-9558490...7259714	5.28924	-1.43508	0.567075	-2.53067	0.0113844	0.043209	chr5-9557473-9558490	Atf3
chr5-9567495-9568659...7259715	12.0864	-1.2999	0.398995	-3.25794	0.00112224	0.00826051	chr5-9567495-9568659	Atf3
chr5-9603447-9604673...7259723	7.35183	-1.31034	0.410917	-3.18881	0.00142861	0.00987324	chr5-9603447-9604673	Atf3
chr5-9622404-9623515...7259724	6.82551	-1.49571	0.470458	-3.17926	0.00147654	0.0101202	chr5-9622404-9623515	Atf3
chr5-9638302-9639382...7259730	4.46215	-1.80604	0.614053	-2.94118	0.00326963	0.0180297	chr5-9638302-9639382	Atf3
chr5-9661484-9662687...7259733	4.50027	-1.49819	0.507279	-2.95338	0.00314313	0.0175063	chr5-9661484-9662687	Atf3
chr5-9677540-9678470...7259737	5.88487	-1.82264	0.580389	-3.14038	0.0016873	0.0111621	chr5-9677540-9678470	Atf3
chr5-9724726-9726321...7259747	13.568	-1.13804	0.336517	-3.38182	0.000720069	0.0059297	chr5-9724726-9726321	Atf3
chr5-9747891-9749000...7259751	7.58448	-1.32769	0.498294	-2.66448	0.00771079	0.0329643	chr5-9747891-9749000	Atf3
chr5-9869003-9869526...7259768	2.98036	-1.8826	0.701599	-2.6833	0.00728994	0.0316883	chr5-9869003-9869526	Atf3
chr5-9921310-9921749...7259774	1.72079	1.69995	0.454716	3.73848	0.000185137	0.00206585	chr5-9921310-9921749	Atf3
chr5-10330010-10330318...7259813	0.92281	1.40464	0.543477	2.58454	0.00975092	0.0388437	chr5-10330010-10330318	Atf3
chr5-10602619-10603242...7259822	1.45753	-2.12242	0.715024	-2.96833	0.00299427	0.0169228	chr5-10602619-10603242	Atf3
chr5-10792925-10793637...7259847	0.847079	2.28955	0.543568	4.21207	2.53039e-05	0.00041086	chr5-10792925-10793637	Atf3
chr5-11946559-11946852...7259877	0.909461	1.40754	0.486	2.89616	0.00377757	0.0199666	chr5-11946559-11946852	Atf3
chr5-11950855-11951189...7259879	2.60202	1.23219	0.386825	3.18539	0.00144557	0.00996198	chr5-11950855-11951189	Atf3
chr5-11952665-11954651...7259880	18.2023	-2.19833	0.381341	-5.76474	8.17838e-09	4.44349e-07	chr5-11952665-11954651	Atf3
chr5-11974549-11974918...7259883	1.07083	3.14697	0.347881	9.04611	1.48157e-19	1.01506e-16	chr5-11974549-11974918	Atf3
chr5-12146609-12147205...7259904	2.3296	-2.07196	0.732607	-2.82821	0.00468096	0.0232335	chr5-12146609-12147205	Atf3
chr5-12409539-12410738...7259935	7.7687	-2.43906	0.514717	-4.73865	2.15147e-06	5.21397e-05	chr5-12409539-12410738	Atf3
chr5-12488506-12488940...7259946	1.76083	-2.66676	0.910548	-2.92875	0.00340332	0.0185557	chr5-12488506-12488940	Atf3
chr5-12507409-12507863...7259949	1.66143	1.06162	0.404351	2.62548	0.00865259	0.0357467	chr5-12507409-12507863	Atf3
chr5-12751498-12752468...7259976	4.55939	-1.60731	0.545168	-2.94829	0.00319542	0.0177283	chr5-12751498-12752468	Atf3
chr5-13358163-13358429...7260014	1.2399	-1.94064	0.774429	-2.5059	0.0122141	0.0453276	chr5-13358163-13358429	Atf3
chr5-13358912-13359467...7260015	1.64094	-2.03145	0.809082	-2.5108	0.0120456	0.0449104	chr5-13358912-13359467	Atf3
chr5-13369020-13369284...7260017	0.85476	2.10735	0.405721	5.19409	2.05729e-07	7.01362e-06	chr5-13369020-13369284	Atf3
chr5-13432783-13433888...7260027	2.59628	-2.07458	0.684012	-3.03296	0.00242164	0.0145168	chr5-13432783-13433888	Atf3
chr5-13469952-13470978...7260036	2.73801	-2.08266	0.797871	-2.61027	0.00904705	0.036871	chr5-13469952-13470978	Atf3
chr5-13477656-13478241...7260037	1.96016	1.60302	0.469404	3.41501	0.000637793	0.00541341	chr5-13477656-13478241	Atf3
chr5-13485249-13486278...7260038	11.5618	-2.63413	0.476068	-5.53309	3.14631e-08	1.40966e-06	chr5-13485249-13486278	Atf3
chr5-13511031-13512681...7260045	4.82162	-2.33511	0.710292	-3.28753	0.00101071	0.00764524	chr5-13511031-13512681	Atf3
chr5-13514784-13515381...7260046	2.44193	-2.40142	0.726418	-3.30583	0.000946947	0.00727767	chr5-13514784-13515381	Atf3
chr5-13534898-13535784...7260050	2.58477	-2.21749	0.702245	-3.15772	0.00159009	0.0106858	chr5-13534898-13535784	Atf3
chr5-13541468-13542166...7260051	2.29114	-2.31603	0.886215	-2.61339	0.00896479	0.0366377	chr5-13541468-13542166	Atf3
chr5-13547645-13547964...7260054	1.03276	-1.75934	0.715153	-2.46009	0.0138901	0.0494857	chr5-13547645-13547964	Atf3
chr5-13840174-13840948...7260096	1.75685	-2.36968	0.80806	-2.93255	0.0033619	0.0184026	chr5-13840174-13840948	Atf3
chr5-13916616-13917374...7260103	0.847942	1.53057	0.505065	3.03045	0.00244191	0.0145998	chr5-13916616-13917374	Atf3
chr5-13955134-13956222...7260112	6.32467	-1.54108	0.50083	-3.07705	0.00209061	0.0130547	chr5-13955134-13956222	Atf3
chr5-13960217-13961083...7260113	1.64188	-2.32855	0.780728	-2.98253	0.00285872	0.0163637	chr5-13960217-13961083	Atf3
chr5-14103512-14104445...7260143	2.2966	-2.49467	0.790931	-3.1541	0.00160995	0.0107858	chr5-14103512-14104445	Atf3
chr5-14320362-14320780...7260192	1.07224	1.79404	0.406903	4.409	1.03849e-05	0.000196482	chr5-14320362-14320780	Atf3
chr5-14325836-14326272...7260193	1.11181	2.445	0.380053	6.43333	1.2484e-10	1.22222e-08	chr5-14325836-14326272	Atf3
chr5-14338744-14339327...7260196	3.20613	-2.08385	0.767355	-2.71563	0.006615	0.0295975	chr5-14338744-14339327	Atf3
chr5-14514603-14515950...7260213	37.1422	-0.812107	0.167163	-4.85817	1.18478e-06	3.13281e-05	chr5-14514603-14515950	Atf3
chr5-14521379-14521804...7260214	1.97512	-1.68856	0.680661	-2.48077	0.01311	0.0475758	chr5-14521379-14521804	Atf3
chr5-14525853-14526830...7260215	8.44875	-2.19419	0.476434	-4.60544	4.11593e-06	9.02652e-05	chr5-14525853-14526830	Atf3
chr5-14539389-14540140...7260219	3.34367	-1.30505	0.52984	-2.46311	0.0137739	0.0491993	chr5-14539389-14540140	Atf3
chr5-14582662-14583676...7260233	9.79848	-1.71776	0.444573	-3.86385	0.000111613	0.00138194	chr5-14582662-14583676	Atf3
chr5-14603524-14603863...7260238	1.33263	-1.94158	0.682087	-2.84653	0.0044198	0.0223193	chr5-14603524-14603863	Atf3
chr5-14610022-14611408...7260241	8.59416	-0.894978	0.340161	-2.63104	0.00851239	0.0353434	chr5-14610022-14611408	Atf3
chr5-14630922-14631215...7260244	0.994719	-1.91154	0.685366	-2.78908	0.00528586	0.0253154	chr5-14630922-14631215	Atf3
chr5-14641346-14641678...7260248	1.23444	-2.21297	0.68578	-3.22694	0.00125122	0.0089625	chr5-14641346-14641678	Atf3
chr5-14647806-14648843...7260251	3.98021	-1.38435	0.546299	-2.53406	0.011275	0.0429274	chr5-14647806-14648843	Atf3
chr5-14656722-14657078...7260255	1.60361	1.2417	0.381234	3.25705	0.00112577	0.00827825	chr5-14656722-14657078	Atf3
chr5-14667339-14667658...7260261	0.990317	-1.79515	0.688963	-2.60558	0.009172	0.0372147	chr5-14667339-14667658	Atf3
chr5-14696880-14697182...7260270	1.07186	-1.74415	0.692158	-2.51986	0.01174	0.0441244	chr5-14696880-14697182	Atf3
chr5-14705433-14706622...7260272	7.49359	-1.17229	0.416248	-2.81632	0.00485778	0.0238601	chr5-14705433-14706622	Atf3
chr5-14730662-14731839...7260279	2.62714	-1.79862	0.683295	-2.63227	0.00848159	0.0352519	chr5-14730662-14731839	Atf3
chr5-14743128-14743492...7260282	1.16213	-2.06059	0.679293	-3.03343	0.00241791	0.0145004	chr5-14743128-14743492	Atf3
chr5-14782023-14783466...7260293	5.24947	-2.04724	0.575075	-3.55996	0.000370914	0.00356821	chr5-14782023-14783466	Atf3
chr5-14803688-14804824...7260298	5.16294	-2.29126	0.636178	-3.6016	0.00031626	0.00314851	chr5-14803688-14804824	Atf3
chr5-14843175-14843580...7260310	1.51983	1.65661	0.378886	4.37232	1.22932e-05	0.000225973	chr5-14843175-14843580	Atf3
chr5-14853688-14853977...7260313	0.96985	1.48618	0.417927	3.55607	0.00037644	0.00360812	chr5-14853688-14853977	Atf3
chr5-15759245-15760695...7260325	21.9938	-1.20824	0.23636	-5.11187	3.18984e-07	1.02003e-05	chr5-15759245-15760695	Atf3
chr5-15815016-15815905...7260332	7.48668	-1.68466	0.486104	-3.46564	0.00052897	0.00469541	chr5-15815016-15815905	Atf3
chr5-15865756-15866680...7260341	4.41157	-2.05827	0.675224	-3.04828	0.00230155	0.0139983	chr5-15865756-15866680	Atf3
chr5-15874308-15875230...7260343	3.96777	-1.84887	0.655717	-2.81961	0.00480816	0.0236917	chr5-15874308-15875230	Atf3
chr5-15883665-15883909...7260346	0.778149	2.08826	0.418516	4.98968	6.04786e-07	1.76327e-05	chr5-15883665-15883909	Atf3
chr5-15905517-15905995...7260350	0.924886	3.26893	0.331768	9.85305	6.6492e-23	7.83933e-20	chr5-15905517-15905995	Atf3
chr5-15908207-15908938...7260352	1.01865	1.27397	0.455459	2.79711	0.00515626	0.024884	chr5-15908207-15908938	Atf3
chr5-15927714-15928277...7260355	1.19603	1.47576	0.451096	3.27149	0.00106984	0.00797558	chr5-15927714-15928277	Atf3
chr5-15933696-15936204...7260357	48.9496	-0.841629	0.181823	-4.62883	3.6774e-06	8.21327e-05	chr5-15933696-15936204	Atf3
chr5-15944094-15946075...7260359	16.3746	-0.696596	0.266095	-2.61785	0.00884866	0.0363038	chr5-15944094-15946075	Atf3
chr5-16000659-16001400...7260382	3.99261	1.04444	0.245154	4.26035	2.0411e-05	0.000343863	chr5-16000659-16001400	Atf3
chr5-16045415-16045859...7260401	2.11179	1.2713	0.353151	3.59987	0.000318375	0.0031652	chr5-16045415-16045859	Atf3
chr5-16056719-16057077...7260405	1.88842	1.80236	0.312029	5.77625	7.63855e-09	4.19273e-07	chr5-16056719-16057077	Atf3
chr5-16059442-16059974...7260406	3.15838	1.70149	0.260907	6.52146	6.96272e-11	7.42454e-09	chr5-16059442-16059974	Atf3
chr5-16076996-16077298...7260409	1.19833	2.17506	0.387829	5.60828	2.04342e-08	9.7122e-07	chr5-16076996-16077298	Atf3
chr5-16090875-16091269...7260413	3.84315	-2.26628	0.676008	-3.35245	0.000800993	0.00643057	chr5-16090875-16091269	Atf3
chr5-16117775-16118425...7260425	3.96811	0.80945	0.327511	2.47152	0.013454	0.0484218	chr5-16117775-16118425	Atf3
chr5-16191068-16194030...7260451	24.6865	-0.67556	0.247159	-2.7333	0.00627037	0.0285001	chr5-16191068-16194030	Atf3
chr5-16237618-16238538...7260465	6.72013	-1.33057	0.405008	-3.28528	0.00101879	0.00769235	chr5-16237618-16238538	Atf3
chr5-16281654-16282920...7260476	3.23103	0.875355	0.293211	2.98541	0.00283199	0.0162556	chr5-16281654-16282920	Atf3
chr5-16382762-16382906...7260508	0.85371	1.99151	0.406791	4.89567	9.79719e-07	2.66238e-05	chr5-16382762-16382906	Atf3
chr5-16382945-16383243...7260509	1.01892	1.4095	0.47326	2.97828	0.00289871	0.0165275	chr5-16382945-16383243	Atf3
chr5-16461047-16461850...7260522	3.45977	-2.16541	0.872904	-2.48069	0.0131127	0.0475823	chr5-16461047-16461850	Atf3
chr5-16468988-16470982...7260526	19.0606	-0.859346	0.258029	-3.33042	0.00086714	0.00681919	chr5-16468988-16470982	Atf3
chr5-16550440-16550825...7260535	1.48592	-2.02222	0.78225	-2.58514	0.00973406	0.0387951	chr5-16550440-16550825	Atf3
chr5-16554922-16555883...7260537	5.03056	-1.35689	0.548311	-2.47467	0.013336	0.0481242	chr5-16554922-16555883	Atf3
chr5-16556649-16556814...7260538	1.11577	-1.86682	0.705666	-2.64548	0.00815762	0.034292	chr5-16556649-16556814	Atf3
chr5-16563457-16564041...7260540	1.47596	-2.16322	0.689666	-3.13661	0.00170911	0.0112716	chr5-16563457-16564041	Atf3
chr5-16653492-16654500...7260550	6.99672	-1.28087	0.442726	-2.89315	0.00381396	0.0200961	chr5-16653492-16654500	Atf3
chr5-16825105-16826008...7260563	3.82375	-2.83409	0.715574	-3.96058	7.47678e-05	0.00100292	chr5-16825105-16826008	Atf3
chr5-16869458-16870219...7260565	3.34303	0.913257	0.279023	3.27306	0.00106391	0.00794527	chr5-16869458-16870219	Atf3
chr5-16960225-16961111...7260574	3.02874	-2.57925	0.752923	-3.42564	0.000613346	0.00525703	chr5-16960225-16961111	Atf3
chr5-16967341-16968141...7260575	2.91561	-1.64974	0.638829	-2.58245	0.00981015	0.0389973	chr5-16967341-16968141	Atf3
chr5-17247751-17248463...7260599	2.93464	1.23809	0.422656	2.9293	0.00339727	0.0185317	chr5-17247751-17248463	Atf3
chr5-17500775-17501566...7260618	3.07998	-2.28843	0.676971	-3.3804	0.00072381	0.00595419	chr5-17500775-17501566	Atf3
chr5-17573783-17575358...7260624	20.6817	-0.524257	0.182078	-2.8793	0.00398563	0.0207451	chr5-17573783-17575358	Atf3
chr5-17576241-17576413...7260625	0.892881	1.96267	0.428642	4.57881	4.67637e-06	0.000100437	chr5-17576241-17576413	Atf3
chr5-17586521-17587509...7260628	12.6781	-2.72225	0.514541	-5.29065	1.21885e-07	4.47237e-06	chr5-17586521-17587509	Atf3
chr5-17606154-17607042...7260633	2.55048	-1.93618	0.748359	-2.58724	0.00967492	0.0386325	chr5-17606154-17607042	Atf3
chr5-17632301-17632650...7260640	0.952896	-1.79895	0.688721	-2.61202	0.00900095	0.0367414	chr5-17632301-17632650	Atf3
chr5-17688981-17690249...7260651	17.377	-0.818372	0.287757	-2.84397	0.00445558	0.0224453	chr5-17688981-17690249	Atf3
chr5-17753627-17754041...7260665	1.11454	3.0134	0.364381	8.26992	1.34051e-16	5.44118e-14	chr5-17753627-17754041	Atf3
chr5-17815366-17816502...7260675	2.55033	-2.31342	0.67241	-3.44049	0.000580664	0.00503904	chr5-17815366-17816502	Atf3
chr5-17969736-17970659...7260697	4.80152	-1.18845	0.465699	-2.55197	0.0107115	0.0414217	chr5-17969736-17970659	Atf3
chr5-18114839-18116205...7260717	5.49551	-2.18671	0.589591	-3.70885	0.0002082	0.00227216	chr5-18114839-18116205	Atf3
chr5-18137188-18138253...7260719	3.00882	1.52848	0.302176	5.05825	4.23115e-07	1.29971e-05	chr5-18137188-18138253	Atf3
chr5-18163607-18164655...7260726	4.54395	-2.47572	0.772508	-3.20478	0.00135168	0.00948209	chr5-18163607-18164655	Atf3
chr5-18166857-18167407...7260727	1.23024	-1.76843	0.714891	-2.47371	0.013372	0.0482102	chr5-18166857-18167407	Atf3
chr5-18192098-18193008...7260730	1.8748	-2.77726	0.862321	-3.22068	0.00127888	0.00910575	chr5-18192098-18193008	Atf3
chr5-18209102-18209913...7260733	3.15683	-2.62756	0.743783	-3.53269	0.000411347	0.0038646	chr5-18209102-18209913	Atf3
chr5-18220912-18221828...7260737	3.24541	-2.09312	0.699548	-2.99211	0.00277058	0.0160035	chr5-18220912-18221828	Atf3
chr5-18259697-18260153...7260745	1.61888	-2.01051	0.719384	-2.79477	0.00519369	0.0250155	chr5-18259697-18260153	Atf3
chr5-18274382-18275099...7260753	2.85694	-2.24295	0.730295	-3.0713	0.0021313	0.0132419	chr5-18274382-18275099	Atf3
chr5-18297449-18298143...7260761	1.46278	-2.03041	0.72281	-2.80906	0.00496871	0.0242408	chr5-18297449-18298143	Atf3
chr5-18307033-18307916...7260762	3.54171	0.986428	0.309921	3.18284	0.0014584	0.0100303	chr5-18307033-18307916	Atf3
chr5-18313205-18313524...7260764	1.54634	-2.15687	0.710722	-3.03476	0.00240723	0.0144556	chr5-18313205-18313524	Atf3
chr5-18318919-18320167...7260767	5.07374	-2.18902	0.587444	-3.72635	0.000194274	0.00214829	chr5-18318919-18320167	Atf3
chr5-18320418-18320970...7260768	2.1606	-1.75599	0.682369	-2.57337	0.0100713	0.0397135	chr5-18320418-18320970	Atf3
chr5-18342129-18342595...7260776	1.68101	-1.79889	0.690496	-2.60521	0.00918179	0.0372413	chr5-18342129-18342595	Atf3
chr5-18342774-18343046...7260777	1.09465	-2.07727	0.687858	-3.01991	0.00252846	0.0149762	chr5-18342774-18343046	Atf3
chr5-18359465-18361348...7260783	33.3659	-0.787751	0.164503	-4.78869	1.67877e-06	4.21118e-05	chr5-18359465-18361348	Atf3
chr5-18365668-18366957...7260784	4.0975	-1.83691	0.608239	-3.02005	0.00252732	0.0149714	chr5-18365668-18366957	Atf3
chr5-18376829-18377313...7260786	2.45823	1.42509	0.446432	3.19219	0.00141199	0.00979041	chr5-18376829-18377313	Atf3
chr5-18478404-18479149...7260803	1.62973	1.21998	0.448447	2.72046	0.00651918	0.0293032	chr5-18478404-18479149	Atf3
chr5-18498285-18498737...7260805	1.62621	-2.21187	0.691433	-3.19896	0.00137923	0.00962406	chr5-18498285-18498737	Atf3
chr5-18529706-18530675...7260811	2.06844	-1.8615	0.714412	-2.60564	0.00917025	0.0372107	chr5-18529706-18530675	Atf3
chr5-18640612-18641095...7260818	1.02677	-1.82403	0.723576	-2.52085	0.0117071	0.0440391	chr5-18640612-18641095	Atf3
chr5-18904011-18904576...7260841	1.29534	-2.15582	0.801995	-2.68807	0.00718672	0.0313765	chr5-18904011-18904576	Atf3
chr5-18990147-18990948...7260846	5.58237	-1.66767	0.663167	-2.5147	0.0119134	0.0445718	chr5-18990147-18990948	Atf3
chr5-19208941-19209677...7260875	6.61271	-2.05977	0.68817	-2.99311	0.00276147	0.0159684	chr5-19208941-19209677	Atf3
chr5-19226076-19228454...7260877	39.7757	-1.11953	0.175833	-6.367	1.92757e-10	1.78155e-08	chr5-19226076-19228454	Atf3
chr5-19262592-19263428...7260884	1.42536	-1.80181	0.697646	-2.58269	0.0098032	0.0389809	chr5-19262592-19263428	Atf3
chr5-19559647-19560565...7260946	1.95277	-1.96678	0.734054	-2.67933	0.00737687	0.0319432	chr5-19559647-19560565	Atf3
chr5-19581426-19583455...7260949	13.7602	-1.44598	0.386015	-3.74591	0.000179744	0.00201873	chr5-19581426-19583455	Atf3
chr5-19744556-19745527...7260977	3.5205	-1.95784	0.668892	-2.927	0.00342251	0.0186247	chr5-19744556-19745527	Atf3
chr5-19763754-19764434...7260981	1.95526	-2.28824	0.733327	-3.12036	0.00180631	0.0117345	chr5-19763754-19764434	Atf3
chr5-19892785-19893239...7261006	1.9886	-1.94047	0.764289	-2.53892	0.0111196	0.0425241	chr5-19892785-19893239	Atf3
chr5-19939624-19939893...7261018	0.946772	2.23241	0.504864	4.42181	9.78779e-06	0.000187092	chr5-19939624-19939893	Atf3
chr5-19970043-19971574...7261024	3.24329	1.06459	0.3709	2.87028	0.0041011	0.0211809	chr5-19970043-19971574	Atf3
chr5-20068048-20068856...7261041	2.36477	-2.20884	0.722605	-3.05678	0.00223731	0.0137158	chr5-20068048-20068856	Atf3
chr5-20080483-20081664...7261043	5.23802	-1.16389	0.473173	-2.45976	0.0139029	0.0495164	chr5-20080483-20081664	Atf3
chr5-20133966-20135076...7261049	7.7962	-2.35291	0.510646	-4.60771	4.07126e-06	8.94679e-05	chr5-20133966-20135076	Atf3
chr5-20225426-20226396...7261064	1.52723	-1.94525	0.738512	-2.63401	0.00843836	0.0351219	chr5-20225426-20226396	Atf3
chr5-20279837-20280478...7261074	3.17383	-1.94153	0.713824	-2.7199	0.00653014	0.0293345	chr5-20279837-20280478	Atf3
chr5-20310428-20311711...7261080	11.0748	-1.72512	0.354871	-4.86126	1.16639e-06	3.09234e-05	chr5-20310428-20311711	Atf3
chr5-20325040-20325790...7261086	4.35758	-2.12607	0.742556	-2.86319	0.00419404	0.0215187	chr5-20325040-20325790	Atf3
chr5-20454752-20454962...7261119	1.16865	1.28933	0.438874	2.93781	0.00330536	0.0181715	chr5-20454752-20454962	Atf3
chr5-20457821-20458038...7261121	0.918392	2.78323	0.390371	7.12971	1.0058e-12	1.79268e-10	chr5-20457821-20458038	Atf3
chr5-20458795-20459570...7261123	1.46674	1.08096	0.429918	2.51434	0.0119257	0.0446012	chr5-20458795-20459570	Atf3
chr5-20465424-20465926...7261124	1.50868	1.26869	0.428444	2.96115	0.00306489	0.017201	chr5-20465424-20465926	Atf3
chr5-20539714-20540570...7261140	3.781	0.995753	0.334037	2.98097	0.00287341	0.0164292	chr5-20539714-20540570	Atf3
chr5-20563030-20564502...7261148	7.4144	-1.84133	0.475608	-3.87153	0.000108157	0.0013486	chr5-20563030-20564502	Atf3
chr5-20568449-20569135...7261149	2.80523	1.34408	0.355104	3.78503	0.000153691	0.00178104	chr5-20568449-20569135	Atf3
chr5-20610421-20611171...7261161	4.6953	1.30903	0.245252	5.33748	9.42456e-08	3.58067e-06	chr5-20610421-20611171	Atf3
chr5-20701552-20703050...7261182	48.6905	-1.13996	0.177258	-6.4311	1.26687e-10	1.23813e-08	chr5-20701552-20703050	Atf3
chr5-20727859-20728241...7261186	0.862751	1.4736	0.529233	2.7844	0.00536261	0.0255722	chr5-20727859-20728241	Atf3
chr5-20731046-20732167...7261187	3.49078	-2.20846	0.695272	-3.17639	0.00149119	0.0101895	chr5-20731046-20732167	Atf3
chr5-20797714-20798599...7261206	4.49577	-1.87838	0.682967	-2.75033	0.00595349	0.0274981	chr5-20797714-20798599	Atf3
chr5-20821182-20823106...7261212	7.67371	-0.980579	0.337339	-2.90681	0.0036514	0.0194929	chr5-20821182-20823106	Atf3
chr5-20844612-20845239...7261217	2.23047	-2.18521	0.723601	-3.01991	0.00252853	0.0149762	chr5-20844612-20845239	Atf3
chr5-20861935-20862915...7261220	3.81106	-1.43041	0.499142	-2.86574	0.0041604	0.0213967	chr5-20861935-20862915	Atf3
chr5-20863924-20865894...7261221	9.69899	-1.64074	0.362398	-4.52746	5.96976e-06	0.000123227	chr5-20863924-20865894	Atf3
chr5-20881397-20882853...7261227	63.2081	-0.966682	0.154974	-6.23771	4.44021e-10	3.67982e-08	chr5-20881397-20882853	Atf3
chr5-20925546-20925713...7261241	1.15952	1.50021	0.397556	3.77357	0.000160926	0.00184704	chr5-20925546-20925713	Atf3
chr5-20943470-20943833...7261246	3.68959	-1.99806	0.627076	-3.18632	0.00144096	0.00993987	chr5-20943470-20943833	Atf3
chr5-20950752-20952140...7261249	33.1061	-1.09461	0.183257	-5.97308	2.32818e-09	1.53186e-07	chr5-20950752-20952140	Atf3
chr5-20955442-20956133...7261250	9.31922	-1.44654	0.434481	-3.32934	0.000870509	0.00683972	chr5-20955442-20956133	Atf3
chr5-20994163-20994843...7261265	2.8198	-1.65219	0.630412	-2.6208	0.00877232	0.0360823	chr5-20994163-20994843	Atf3
chr5-21049041-21049563...7261284	2.04861	-2.06373	0.695132	-2.96883	0.00298938	0.0169034	chr5-21049041-21049563	Atf3
chr5-21054534-21056617...7261286	65.2546	-0.801527	0.151831	-5.27908	1.29835e-07	4.71638e-06	chr5-21054534-21056617	Atf3
chr5-21071008-21071718...7261290	2.75809	-1.74206	0.698249	-2.4949	0.0125991	0.04631	chr5-21071008-21071718	Atf3
chr5-21128721-21130360...7261297	9.87952	-1.72177	0.394873	-4.36031	1.29876e-05	0.000236603	chr5-21128721-21130360	Atf3
chr5-21144581-21144814...7261300	0.84956	2.72061	0.425164	6.39897	1.56428e-10	1.48825e-08	chr5-21144581-21144814	Atf3
chr5-21168600-21169593...7261305	13.4945	-2.13161	0.410541	-5.19221	2.07811e-07	7.07311e-06	chr5-21168600-21169593	Atf3
chr5-21172376-21172840...7261306	4.88269	-1.13593	0.423956	-2.67936	0.0073763	0.0319416	chr5-21172376-21172840	Atf3
chr5-21173004-21173313...7261307	1.67502	-1.93683	0.684035	-2.83148	0.00463332	0.0230704	chr5-21173004-21173313	Atf3
chr5-21175674-21176140...7261308	2.35874	-2.07286	0.736694	-2.81374	0.00489688	0.0239921	chr5-21175674-21176140	Atf3
chr5-21185275-21186934...7261309	14.357	-1.17516	0.353114	-3.32799	0.000874746	0.00686408	chr5-21185275-21186934	Atf3
chr5-21246687-21248209...7261316	4.54641	0.895442	0.350912	2.55176	0.0107181	0.0414409	chr5-21246687-21248209	Atf3
chr5-21298985-21299705...7261330	3.15829	1.09166	0.339583	3.2147	0.00130581	0.00925023	chr5-21298985-21299705	Atf3
chr5-21424520-21425713...7261348	20.8661	-0.878164	0.203913	-4.30655	1.65818e-05	0.000289452	chr5-21424520-21425713	Atf3
chr5-21434095-21434940...7261349	3.09549	-1.52311	0.577123	-2.63914	0.00831171	0.0347506	chr5-21434095-21434940	Atf3
chr5-21439337-21439795...7261350	3.03181	-2.00099	0.684325	-2.92403	0.00345528	0.0187516	chr5-21439337-21439795	Atf3
chr5-21440792-21441462...7261351	3.09716	-1.99105	0.702796	-2.83304	0.00461079	0.022995	chr5-21440792-21441462	Atf3
chr5-21472489-21473413...7261357	7.24353	-1.66742	0.501784	-3.32297	0.00089063	0.00695967	chr5-21472489-21473413	Atf3
chr5-21498654-21499593...7261366	6.12053	1.17097	0.312099	3.75192	0.000175485	0.00197964	chr5-21498654-21499593	Atf3
chr5-21505312-21506051...7261367	2.23278	-2.0722	0.703584	-2.94521	0.0032274	0.0178538	chr5-21505312-21506051	Atf3
chr5-21606677-21607165...7261384	1.01984	3.10166	0.406664	7.62709	2.40118e-14	6.30836e-12	chr5-21606677-21607165	Atf3
chr5-21645214-21646661...7261386	33.2865	-0.767742	0.187515	-4.09429	4.2347e-05	0.000628106	chr5-21645214-21646661	Atf3
chr5-21657853-21659216...7261388	18.2662	-1.01604	0.262915	-3.86453	0.000111305	0.00137887	chr5-21657853-21659216	Atf3
chr5-21701002-21702056...7261401	42.3092	-1.04218	0.16644	-6.26159	3.81074e-10	3.2238e-08	chr5-21701002-21702056	Atf3
chr5-21721825-21722625...7261404	3.1915	-1.35967	0.543056	-2.50374	0.0122889	0.0455288	chr5-21721825-21722625	Atf3
chr5-21724277-21725358...7261405	8.58717	-1.26093	0.349127	-3.61166	0.000304238	0.00305422	chr5-21724277-21725358	Atf3
chr5-21735698-21735876...7261408	3.3351	-1.46998	0.537556	-2.73456	0.00624644	0.028425	chr5-21735698-21735876	Atf3
chr5-21736888-21738305...7261409	18.3239	-0.942922	0.246635	-3.82314	0.000131761	0.00157764	chr5-21736888-21738305	Atf3
chr5-21748051-21748445...7261411	1.21727	-1.80855	0.667752	-2.70842	0.00676044	0.0300613	chr5-21748051-21748445	Atf3
chr5-21784585-21785502...7261421	18.6778	-1.22679	0.225871	-5.43138	5.59212e-08	2.30236e-06	chr5-21784585-21785502	Atf3
chr5-21786361-21787205...7261422	15.2386	-1.42279	0.262926	-5.41136	6.25469e-08	2.53019e-06	chr5-21786361-21787205	Atf3
chr5-21804138-21805415...7261428	5.48803	-1.57256	0.451722	-3.48125	0.000499073	0.00449016	chr5-21804138-21805415	Atf3
chr5-21860815-21861551...7261439	3.4707	-2.10489	0.734179	-2.867	0.00414378	0.0213402	chr5-21860815-21861551	Atf3
chr5-21872835-21873503...7261443	1.16381	1.88667	0.391771	4.81573	1.46659e-06	3.75343e-05	chr5-21872835-21873503	Atf3
chr5-21932903-21934557...7261450	6.25563	-1.34067	0.419513	-3.19579	0.0013945	0.00970428	chr5-21932903-21934557	Atf3
chr5-21976377-21977165...7261456	2.87005	-2.1042	0.737478	-2.85323	0.00432771	0.0220065	chr5-21976377-21977165	Atf3
chr5-22073544-22074213...7261468	1.55611	-2.16261	0.834668	-2.59098	0.00957022	0.038339	chr5-22073544-22074213	Atf3
chr5-22092726-22093738...7261470	3.45312	-2.06329	0.805504	-2.56149	0.0104224	0.0406454	chr5-22092726-22093738	Atf3
chr5-22119598-22120358...7261474	2.50761	-2.28674	0.759725	-3.00995	0.00261289	0.015341	chr5-22119598-22120358	Atf3
chr5-22138775-22140164...7261475	8.21258	-1.51985	0.438139	-3.46887	0.00052265	0.00465174	chr5-22138775-22140164	Atf3
chr5-22208075-22209148...7261483	7.63144	-1.13039	0.4161	-2.71663	0.00659501	0.029539	chr5-22208075-22209148	Atf3
chr5-22243485-22244373...7261488	4.64441	-1.55514	0.607191	-2.56121	0.0104308	0.0406652	chr5-22243485-22244373	Atf3
chr5-22296737-22297453...7261497	2.9053	-2.47615	0.79239	-3.12491	0.0017786	0.0116056	chr5-22296737-22297453	Atf3
chr5-22302185-22303209...7261498	2.39305	-2.50342	0.762319	-3.28395	0.00102364	0.00772	chr5-22302185-22303209	Atf3
chr5-22330683-22331210...7261504	1.53145	1.34842	0.399485	3.37539	0.00073712	0.00603853	chr5-22330683-22331210	Atf3
chr5-22354833-22355430...7261507	5.0313	-1.70988	0.608945	-2.80793	0.00498612	0.0242959	chr5-22354833-22355430	Atf3
chr5-22360512-22361460...7261509	2.25431	-1.86566	0.749341	-2.48974	0.0127837	0.0467616	chr5-22360512-22361460	Atf3
chr5-22383979-22384224...7261511	1.18764	-2.08267	0.811935	-2.56507	0.0103154	0.0403634	chr5-22383979-22384224	Atf3
chr5-22549314-22550717...7261541	24.9762	-1.0695	0.20016	-5.34324	9.1302e-08	3.48949e-06	chr5-22549314-22550717	Atf3
chr5-22674718-22675853...7261560	7.22917	-1.94169	0.530902	-3.65734	0.000254845	0.0026636	chr5-22674718-22675853	Atf3
chr5-22677900-22678753...7261561	3.32599	-3.59634	0.812825	-4.4245	9.66669e-06	0.000185247	chr5-22677900-22678753	Atf3
chr5-22723962-22725087...7261565	1.93733	-2.27161	0.68602	-3.31129	0.000928677	0.00717826	chr5-22723962-22725087	Atf3
chr5-22738171-22738410...7261568	1.15681	2.41939	0.338169	7.1544	8.40395e-13	1.52558e-10	chr5-22738171-22738410	Atf3
chr5-22745526-22747644...7261571	24.8371	-1.35481	0.253309	-5.34844	8.8714e-08	3.40306e-06	chr5-22745526-22747644	Atf3
chr5-22751635-22751850...7261573	1.17796	-1.69359	0.680636	-2.48825	0.0128374	0.0469007	chr5-22751635-22751850	Atf3
chr5-22806736-22807142...7261590	1.59177	-2.15814	0.730005	-2.95633	0.00311326	0.0173879	chr5-22806736-22807142	Atf3
chr5-22830072-22831430...7261596	6.45436	-1.453	0.527824	-2.75282	0.00590849	0.0273561	chr5-22830072-22831430	Atf3
chr5-22860366-22861204...7261603	4.1897	-1.77276	0.683377	-2.59412	0.00948334	0.0380896	chr5-22860366-22861204	Atf3
chr5-22903518-22904132...7261615	2.66106	-2.13181	0.786051	-2.71206	0.00668672	0.0298193	chr5-22903518-22904132	Atf3
chr5-22976567-22977889...7261639	3.88365	-1.47609	0.593592	-2.4867	0.0128933	0.0470342	chr5-22976567-22977889	Atf3
chr5-22994783-22995814...7261642	4.11233	-2.14728	0.819425	-2.62047	0.00878085	0.0361075	chr5-22994783-22995814	Atf3
chr5-23006096-23006695...7261644	2.38127	-2.24205	0.858191	-2.61253	0.00898759	0.0366992	chr5-23006096-23006695	Atf3
chr5-23052742-23053118...7261660	2.01003	-2.02487	0.778723	-2.60024	0.00931587	0.0376088	chr5-23052742-23053118	Atf3
chr5-23075945-23076197...7261668	1.27614	-1.84716	0.697198	-2.64941	0.00806335	0.034017	chr5-23075945-23076197	Atf3
chr5-23118152-23118962...7261678	4.28273	-1.32031	0.481382	-2.74275	0.00609271	0.0279404	chr5-23118152-23118962	Atf3
chr5-23224501-23226235...7261706	10.9109	-1.06966	0.29968	-3.56935	0.000357874	0.00347077	chr5-23224501-23226235	Atf3
chr5-23235530-23236036...7261708	4.37123	-3.6939	0.75787	-4.87406	1.09327e-06	2.92593e-05	chr5-23235530-23236036	Atf3
chr5-23237794-23238976...7261709	12.5407	-2.15031	0.435226	-4.94066	7.78569e-07	2.18903e-05	chr5-23237794-23238976	Atf3
chr5-23239630-23240058...7261710	4.47298	-2.26915	0.69464	-3.26666	0.00108826	0.00807765	chr5-23239630-23240058	Atf3
chr5-23255686-23256387...7261714	3.96068	-1.40119	0.547385	-2.55979	0.0104735	0.0407859	chr5-23255686-23256387	Atf3
chr5-23296084-23296598...7261725	1.14962	-1.76878	0.711262	-2.48682	0.0128889	0.0470225	chr5-23296084-23296598	Atf3
chr5-23354848-23355813...7261731	4.09171	-1.88662	0.730367	-2.58312	0.0097912	0.0389486	chr5-23354848-23355813	Atf3
chr5-23376923-23377968...7261737	2.17395	-2.416	0.693004	-3.48627	0.000489798	0.00442353	chr5-23376923-23377968	Atf3
chr5-23385140-23386100...7261738	9.08578	-1.09823	0.312979	-3.50895	0.000449879	0.00413919	chr5-23385140-23386100	Atf3
chr5-23395773-23395955...7261743	2.09972	-1.76995	0.678775	-2.60756	0.00911894	0.0370661	chr5-23395773-23395955	Atf3
chr5-23407373-23408108...7261748	6.75162	-1.17348	0.430982	-2.7228	0.00647308	0.0291597	chr5-23407373-23408108	Atf3
chr5-23412536-23413497...7261749	14.5248	-2.12641	0.358686	-5.92832	3.06043e-09	1.93212e-07	chr5-23412536-23413497	Atf3
chr5-23414082-23414413...7261750	6.94071	-0.944208	0.361415	-2.61254	0.00898734	0.0366988	chr5-23414082-23414413	Atf3
chr5-23415799-23416467...7261751	12.1393	-1.12081	0.265331	-4.2242	2.39795e-05	0.000393317	chr5-23415799-23416467	Atf3
chr5-23418193-23419705...7261752	30.4416	-1.084	0.209674	-5.16992	2.34189e-07	7.8507e-06	chr5-23418193-23419705	Atf3
chr5-23432545-23435419...7261753	96.777	-0.969802	0.148181	-6.5447	5.96139e-11	6.46212e-09	chr5-23432545-23435419	Atf3
chr5-23457313-23457718...7261757	2.10263	-1.75909	0.669929	-2.62578	0.00864499	0.0357277	chr5-23457313-23457718	Atf3
chr5-23507591-23508044...7261772	3.49474	-1.55246	0.542948	-2.85932	0.00424557	0.0217065	chr5-23507591-23508044	Atf3
chr5-23510735-23511460...7261774	7.61358	-1.00317	0.349033	-2.87414	0.0040513	0.0209932	chr5-23510735-23511460	Atf3
chr5-23514887-23515803...7261776	10.8962	-1.2133	0.34798	-3.4867	0.000489012	0.00441847	chr5-23514887-23515803	Atf3
chr5-23520777-23520966...7261778	1.1553	1.08121	0.435569	2.4823	0.0130536	0.0474364	chr5-23520777-23520966	Atf3
chr5-23558101-23558602...7261795	1.66842	-1.79097	0.68352	-2.62021	0.00878758	0.0361306	chr5-23558101-23558602	Atf3
chr5-23564247-23565196...7261796	7.49327	-1.42953	0.379602	-3.76586	0.000165976	0.00189309	chr5-23564247-23565196	Atf3
chr5-23610264-23610844...7261810	4.72502	-1.77097	0.549334	-3.22385	0.0012648	0.00903154	chr5-23610264-23610844	Atf3
chr5-23629958-23630198...7261815	1.36398	2.36502	0.305978	7.72938	1.0807e-14	3.07139e-12	chr5-23629958-23630198	Atf3
chr5-23637346-23637972...7261820	3.88847	-1.65925	0.613318	-2.70537	0.00682292	0.0302457	chr5-23637346-23637972	Atf3
chr5-23674865-23676527...7261833	34.9638	-1.40034	0.185396	-7.55324	4.24573e-14	1.05324e-11	chr5-23674865-23676527	Atf3
chr5-23718816-23719332...7261838	1.45687	1.81822	0.354126	5.13438	2.83074e-07	9.21093e-06	chr5-23718816-23719332	Atf3
chr5-23763380-23763600...7261847	1.04293	-1.93384	0.726593	-2.66151	0.00777901	0.033166	chr5-23763380-23763600	Atf3
chr5-23768462-23769360...7261850	3.92563	-1.68054	0.581805	-2.88849	0.00387091	0.0203137	chr5-23768462-23769360	Atf3
chr5-23782942-23783954...7261851	21.5138	-0.739175	0.189816	-3.89417	9.85375e-05	0.00125066	chr5-23782942-23783954	Atf3
chr5-23787212-23788021...7261852	14.2356	-0.783582	0.228702	-3.42621	0.000612063	0.00524845	chr5-23787212-23788021	Atf3
chr5-23800437-23800868...7261854	1.90636	-1.85944	0.720597	-2.58041	0.00986825	0.0391571	chr5-23800437-23800868	Atf3
chr5-23843808-23844668...7261866	17.9999	-1.03279	0.220472	-4.68447	2.80689e-06	6.52907e-05	chr5-23843808-23844668	Atf3
chr5-23878822-23879304...7261873	1.97	1.55618	0.49199	3.16304	0.00156131	0.010547	chr5-23878822-23879304	Atf3
chr5-23887266-23887635...7261875	1.24576	1.40093	0.463067	3.02533	0.00248366	0.0147749	chr5-23887266-23887635	Atf3
chr5-24029561-24031070...7261896	21.5255	-0.499378	0.174911	-2.85503	0.00430327	0.021913	chr5-24029561-24031070	Atf3
chr5-24038256-24038601...7261898	1.15103	-1.83041	0.744977	-2.457	0.0140102	0.0497701	chr5-24038256-24038601	Atf3
chr5-24046245-24046658...7261902	1.57884	-2.18716	0.696027	-3.14235	0.00167596	0.0111076	chr5-24046245-24046658	Atf3
chr5-24053244-24054580...7261904	4.74514	-1.60331	0.519559	-3.08591	0.00202932	0.0127678	chr5-24053244-24054580	Atf3
chr5-24077109-24079355...7261909	15.6841	-1.31339	0.32074	-4.09488	4.22391e-05	0.000626954	chr5-24077109-24079355	Atf3
chr5-24083098-24083874...7261911	10.2994	-1.04999	0.39131	-2.68327	0.00729059	0.0316892	chr5-24083098-24083874	Atf3
chr5-24100141-24101975...7261914	28.6507	-0.614317	0.178631	-3.43903	0.000583803	0.00506035	chr5-24100141-24101975	Atf3
chr5-24123978-24124247...7261919	1.13059	-1.74555	0.693143	-2.51831	0.011792	0.0442564	chr5-24123978-24124247	Atf3
chr5-24134819-24135132...7261922	0.779484	1.9538	0.461577	4.23287	2.30727e-05	0.000381106	chr5-24134819-24135132	Atf3
chr5-24164708-24166196...7261928	23.0765	-0.796577	0.190518	-4.18112	2.90077e-05	0.000460378	chr5-24164708-24166196	Atf3
chr5-24172639-24173819...7261930	7.9988	-1.35616	0.420799	-3.22282	0.00126934	0.00905614	chr5-24172639-24173819	Atf3
chr5-24224031-24224447...7261939	1.28125	1.87192	0.408557	4.58179	4.6102e-06	9.92394e-05	chr5-24224031-24224447	Atf3
chr5-24238573-24239228...7261944	2.60906	1.75567	0.380358	4.61583	3.91521e-06	8.66092e-05	chr5-24238573-24239228	Atf3
chr5-24261052-24261667...7261952	5.86733	-0.938408	0.358867	-2.61492	0.00892486	0.0365198	chr5-24261052-24261667	Atf3
chr5-24262272-24262694...7261953	4.33561	-1.38391	0.513483	-2.69514	0.00703591	0.0309032	chr5-24262272-24262694	Atf3
chr5-24328987-24330096...7261976	12.2037	-1.32373	0.378123	-3.5008	0.000463865	0.00424168	chr5-24328987-24330096	Atf3
chr5-24331421-24332860...7261977	15.9115	-1.32825	0.274936	-4.83113	1.35764e-06	3.51448e-05	chr5-24331421-24332860	Atf3
chr5-24344729-24344984...7261982	1.63694	-1.94947	0.735497	-2.65054	0.00803625	0.0339386	chr5-24344729-24344984	Atf3
chr5-24348136-24348843...7261983	10.0624	-1.0421	0.356179	-2.92576	0.00343612	0.0186777	chr5-24348136-24348843	Atf3
chr5-24351315-24353059...7261984	36.2709	-1.54853	0.297561	-5.20409	1.94952e-07	6.70376e-06	chr5-24351315-24353059	Atf3
chr5-24353140-24353933...7261985	11.4474	-1.91555	0.365451	-5.24162	1.59174e-07	5.62833e-06	chr5-24353140-24353933	Atf3
chr5-24357592-24357858...7261986	3.15937	-2.32611	0.686491	-3.38841	0.000702993	0.00582127	chr5-24357592-24357858	Atf3
chr5-24383046-24384106...7261991	25.2166	-1.46421	0.221042	-6.62416	3.49239e-11	4.03619e-09	chr5-24383046-24384106	Atf3
chr5-24387371-24388395...7261992	13.7711	-0.750621	0.241482	-3.10839	0.00188109	0.012084	chr5-24387371-24388395	Atf3
chr5-24393850-24395195...7261993	38.1684	-1.18678	0.189206	-6.27243	3.55456e-10	3.02472e-08	chr5-24393850-24395195	Atf3
chr5-24402931-24403796...7261996	20.6708	-1.23561	0.294824	-4.19102	2.77705e-05	0.000443996	chr5-24402931-24403796	Atf3
chr5-24423261-24425568...7262002	64.6581	-1.02504	0.155847	-6.57721	4.79368e-11	5.34569e-09	chr5-24423261-24425568	Atf3
chr5-24444576-24445862...7262004	34.0179	-1.11741	0.180706	-6.18356	6.26717e-10	4.94576e-08	chr5-24444576-24445862	Atf3
chr5-24447603-24448275...7262005	20.4677	-0.884793	0.225601	-3.92193	8.78422e-05	0.00114207	chr5-24447603-24448275	Atf3
chr5-24451376-24452667...7262006	42.6223	-1.17584	0.180505	-6.51416	7.30989e-11	7.73295e-09	chr5-24451376-24452667	Atf3
chr5-24452705-24453331...7262007	9.88396	-0.999018	0.283256	-3.52691	0.00042044	0.00392902	chr5-24452705-24453331	Atf3
chr5-24465849-24466944...7262010	6.4841	-1.05474	0.354262	-2.97728	0.00290815	0.0165653	chr5-24465849-24466944	Atf3
chr5-24481770-24481997...7262014	3.61304	-1.52193	0.555244	-2.74101	0.00612505	0.0280407	chr5-24481770-24481997	Atf3
chr5-24482730-24483746...7262015	9.96944	-1.21519	0.331772	-3.66273	0.000249539	0.00262021	chr5-24482730-24483746	Atf3
chr5-24484757-24485428...7262016	9.64801	-1.3658	0.348741	-3.91637	8.98934e-05	0.00116312	chr5-24484757-24485428	Atf3
chr5-24485447-24485837...7262017	3.5409	-1.30588	0.506564	-2.57792	0.00993983	0.039359	chr5-24485447-24485837	Atf3
chr5-24486051-24486562...7262018	6.86373	-1.28411	0.368611	-3.48363	0.000494657	0.00445813	chr5-24486051-24486562	Atf3
chr5-24490274-24490887...7262019	5.38653	-1.68897	0.519884	-3.24875	0.00115913	0.00846296	chr5-24490274-24490887	Atf3
chr5-24492141-24493182...7262020	10.6772	-1.90763	0.424772	-4.49095	7.09056e-06	0.000142595	chr5-24492141-24493182	Atf3
chr5-24500358-24501791...7262022	21.0993	-0.986414	0.256165	-3.8507	0.000117782	0.00144361	chr5-24500358-24501791	Atf3
chr5-24504586-24504767...7262023	2.36984	-1.67641	0.668087	-2.50926	0.0120984	0.0450407	chr5-24504586-24504767	Atf3
chr5-24525209-24527251...7262028	14.7135	-1.06084	0.321915	-3.29541	0.000982791	0.00748709	chr5-24525209-24527251	Atf3
chr5-24529987-24531443...7262029	20.123	-1.20213	0.296196	-4.05856	4.93767e-05	0.000713225	chr5-24529987-24531443	Atf3
chr5-24535670-24536131...7262030	2.95206	-2.81524	0.694798	-4.05189	5.08054e-05	0.00072991	chr5-24535670-24536131	Atf3
chr5-24539486-24539903...7262031	1.4427	-1.80106	0.685113	-2.62885	0.00856732	0.0355012	chr5-24539486-24539903	Atf3
chr5-24550661-24552073...7262033	15.5582	-1.09416	0.290201	-3.77034	0.000163024	0.0018652	chr5-24550661-24552073	Atf3
chr5-24576834-24578036...7262037	25.4055	-0.638223	0.179242	-3.56068	0.000369901	0.00356013	chr5-24576834-24578036	Atf3
chr5-24586249-24588075...7262038	27.7428	-0.818576	0.176536	-4.63687	3.53724e-06	7.94917e-05	chr5-24586249-24588075	Atf3
chr5-24592419-24593175...7262040	9.29205	-1.64649	0.366251	-4.49552	6.94014e-06	0.000139952	chr5-24592419-24593175	Atf3
chr5-24593475-24593754...7262041	4.5046	-1.16859	0.429264	-2.7223	0.00648289	0.0291873	chr5-24593475-24593754	Atf3
chr5-24596439-24597648...7262042	16.468	-1.70251	0.275884	-6.17109	6.78214e-10	5.28465e-08	chr5-24596439-24597648	Atf3
chr5-24598508-24598819...7262043	6.73717	-1.42318	0.373677	-3.80859	0.00013976	0.00165243	chr5-24598508-24598819	Atf3
chr5-24601963-24603351...7262044	29.1707	-1.00373	0.191688	-5.23629	1.63838e-07	5.76396e-06	chr5-24601963-24603351	Atf3
chr5-24604430-24605282...7262045	22.1002	-0.985795	0.217449	-4.53345	5.80292e-06	0.000120281	chr5-24604430-24605282	Atf3
chr5-24608178-24608625...7262046	3.02193	-1.73401	0.634327	-2.73362	0.00626414	0.0284815	chr5-24608178-24608625	Atf3
chr5-24622666-24625228...7262051	22.6827	-1.56105	0.23185	-6.73301	1.66185e-11	2.10669e-09	chr5-24622666-24625228	Atf3
chr5-24651835-24652620...7262057	8.07907	-1.01069	0.313372	-3.22523	0.00125873	0.00900186	chr5-24651835-24652620	Atf3
chr5-24674172-24675032...7262061	5.5444	-1.02257	0.369415	-2.76807	0.00563887	0.026483	chr5-24674172-24675032	Atf3
chr5-24684708-24686431...7262062	54.6767	-1.13488	0.166557	-6.81375	9.5086e-12	1.29917e-09	chr5-24684708-24686431	Atf3
chr5-24696697-24697385...7262063	4.25359	-2.38693	0.678265	-3.51917	0.000432904	0.00401747	chr5-24696697-24697385	Atf3
chr5-24700184-24701299...7262064	10.2604	-1.57632	0.352327	-4.47402	7.67627e-06	0.000152481	chr5-24700184-24701299	Atf3
chr5-24706383-24707248...7262065	5.80845	-1.77425	0.529805	-3.34887	0.000811415	0.00648786	chr5-24706383-24707248	Atf3
chr5-24712755-24714287...7262067	9.1267	-1.30674	0.348683	-3.74763	0.000178513	0.0020074	chr5-24712755-24714287	Atf3
chr5-24724272-24725222...7262069	3.81884	-1.81274	0.588988	-3.07771	0.00208595	0.0130342	chr5-24724272-24725222	Atf3
chr5-24742111-24742279...7262074	1.10577	-1.74637	0.693065	-2.51977	0.011743	0.0441328	chr5-24742111-24742279	Atf3
chr5-24747005-24747546...7262075	4.69603	-1.60876	0.577886	-2.78387	0.00537153	0.0255998	chr5-24747005-24747546	Atf3
chr5-24749708-24752269...7262076	46.4444	-1.28107	0.187536	-6.83106	8.42893e-12	1.16986e-09	chr5-24749708-24752269	Atf3
chr5-24774572-24775184...7262078	2.16237	-2.05518	0.680821	-3.01868	0.00253877	0.0150189	chr5-24774572-24775184	Atf3
chr5-24812833-24814378...7262090	8.25221	-1.02626	0.322119	-3.18598	0.00144267	0.00994735	chr5-24812833-24814378	Atf3
chr5-24819725-24820988...7262091	5.52522	-1.17511	0.414484	-2.83512	0.00458083	0.0228879	chr5-24819725-24820988	Atf3
chr5-24826325-24826773...7262095	1.7687	-1.82467	0.698251	-2.61321	0.00896969	0.036652	chr5-24826325-24826773	Atf3
chr5-24841753-24843397...7262098	58.5016	-0.901927	0.152534	-5.91298	3.35982e-09	2.0938e-07	chr5-24841753-24843397	Atf3
chr5-24854288-24854523...7262099	1.28139	1.42288	0.419425	3.39246	0.000692687	0.00575679	chr5-24854288-24854523	Atf3
chr5-24856018-24856992...7262100	12.164	-1.88615	0.422623	-4.46297	8.08311e-06	0.000159244	chr5-24856018-24856992	Atf3
chr5-24878046-24878340...7262105	2.56585	-2.00231	0.665208	-3.01005	0.00261204	0.0153376	chr5-24878046-24878340	Atf3
chr5-24878456-24878641...7262106	2.38557	1.20797	0.293812	4.11135	3.93351e-05	0.000590919	chr5-24878456-24878641	Atf3
chr5-24893935-24895188...7262113	9.2997	-0.76254	0.281703	-2.70689	0.00679162	0.0301537	chr5-24893935-24895188	Atf3
chr5-24907776-24909074...7262119	40.7114	-1.10436	0.166897	-6.61704	3.66452e-11	4.22051e-09	chr5-24907776-24909074	Atf3
chr5-24914888-24915332...7262123	3.03916	-2.49155	0.725224	-3.43555	0.000591342	0.0051111	chr5-24914888-24915332	Atf3
chr5-24924309-24924628...7262125	1.44595	-2.14524	0.695762	-3.0833	0.00204717	0.0128503	chr5-24924309-24924628	Atf3
chr5-24938125-24938662...7262129	3.9457	0.865627	0.27183	3.18444	0.00145035	0.00998771	chr5-24938125-24938662	Atf3
chr5-24952849-24954154...7262136	6.56527	-0.915167	0.348713	-2.62441	0.00867981	0.0358219	chr5-24952849-24954154	Atf3
chr5-24959765-24960058...7262138	2.12208	-2.09409	0.724467	-2.89052	0.003846	0.0202226	chr5-24959765-24960058	Atf3
chr5-24967536-24967745...7262142	2.34304	1.1413	0.331636	3.44142	0.000578676	0.00502545	chr5-24967536-24967745	Atf3
chr5-24973030-24974296...7262144	17.7214	-0.661389	0.2009	-3.29214	0.000994282	0.00755187	chr5-24973030-24974296	Atf3
chr5-24976181-24977188...7262145	8.23191	-1.04961	0.350698	-2.99293	0.00276313	0.0159736	chr5-24976181-24977188	Atf3
chr5-24981518-24982388...7262147	7.66763	-1.7238	0.41259	-4.178	2.94085e-05	0.000465543	chr5-24981518-24982388	Atf3
chr5-24985590-24986758...7262149	12.8962	-1.32677	0.323836	-4.09703	4.1848e-05	0.00062222	chr5-24985590-24986758	Atf3
chr5-24989659-24990945...7262150	19.5788	-1.6808	0.303404	-5.53982	3.02779e-08	1.36458e-06	chr5-24989659-24990945	Atf3
chr5-24995071-24996544...7262151	23.1629	-0.543825	0.184228	-2.95191	0.0031581	0.017568	chr5-24995071-24996544	Atf3
chr5-25010283-25011585...7262155	22.3951	-0.887564	0.216194	-4.1054	4.03613e-05	0.000603726	chr5-25010283-25011585	Atf3
chr5-25031133-25032082...7262161	6.61685	-0.803688	0.321307	-2.50131	0.0123735	0.0457426	chr5-25031133-25032082	Atf3
chr5-25041277-25042670...7262164	15.1485	-1.16709	0.305196	-3.82407	0.000131268	0.00157264	chr5-25041277-25042670	Atf3
chr5-25049024-25049361...7262166	2.59872	-1.69113	0.673716	-2.51016	0.0120677	0.0449692	chr5-25049024-25049361	Atf3
chr5-25058013-25059872...7262171	22.7434	-0.767077	0.220542	-3.47814	0.000504906	0.00453104	chr5-25058013-25059872	Atf3
chr5-25065853-25067902...7262174	17.5383	-1.46974	0.302435	-4.8597	1.17565e-06	3.11243e-05	chr5-25065853-25067902	Atf3
chr5-25070956-25071623...7262175	3.60852	-1.58498	0.633491	-2.50198	0.0123501	0.045685	chr5-25070956-25071623	Atf3
chr5-25074756-25075358...7262176	2.48787	-2.5077	0.691677	-3.62553	0.00028837	0.00293153	chr5-25074756-25075358	Atf3
chr5-25079893-25080132...7262177	1.49908	-1.91384	0.699372	-2.73652	0.00620935	0.0283103	chr5-25079893-25080132	Atf3
chr5-25080461-25083031...7262178	18.3574	-0.821225	0.237313	-3.46052	0.000539141	0.00476294	chr5-25080461-25083031	Atf3
chr5-25099070-25101641...7262183	38.8828	-1.10814	0.173501	-6.3869	1.69285e-10	1.5951e-08	chr5-25099070-25101641	Atf3
chr5-25115966-25116490...7262188	1.99494	-2.0185	0.726451	-2.77858	0.00545971	0.0258927	chr5-25115966-25116490	Atf3
chr5-25139265-25139571...7262191	0.856509	2.68807	0.35811	7.50627	6.08375e-14	1.45719e-11	chr5-25139265-25139571	Atf3
chr5-25141522-25143531...7262192	11.2678	-1.77989	0.509678	-3.49219	0.000479075	0.00434882	chr5-25141522-25143531	Atf3
chr5-25148869-25149349...7262193	1.29945	-1.92325	0.758292	-2.53629	0.0112034	0.0427376	chr5-25148869-25149349	Atf3
chr5-25188542-25190462...7262206	11.9761	-2.01018	0.470427	-4.27309	1.92781e-05	0.000328207	chr5-25188542-25190462	Atf3
chr5-25201302-25202298...7262208	4.43706	-2.05865	0.690019	-2.98347	0.00284998	0.0163266	chr5-25201302-25202298	Atf3
chr5-25222423-25223384...7262211	20.9185	-1.02676	0.211688	-4.85033	1.23259e-06	3.23799e-05	chr5-25222423-25223384	Atf3
chr5-25250145-25250440...7262218	1.21665	2.82218	0.323222	8.73139	2.51565e-18	1.37825e-15	chr5-25250145-25250440	Atf3
chr5-25262768-25263516...7262224	3.49997	-1.74011	0.577231	-3.01458	0.00257335	0.0151671	chr5-25262768-25263516	Atf3
chr5-25267085-25267360...7262226	1.76607	-2.36895	0.668929	-3.5414	0.000398009	0.00376739	chr5-25267085-25267360	Atf3
chr5-25285554-25286334...7262231	2.24267	-2.06652	0.682266	-3.02891	0.00245441	0.0146542	chr5-25285554-25286334	Atf3
chr5-25294487-25294968...7262233	1.91837	-2.20165	0.684309	-3.21734	0.00129387	0.00918757	chr5-25294487-25294968	Atf3
chr5-25296956-25297457...7262234	2.33851	1.03525	0.322815	3.20694	0.00134155	0.00943344	chr5-25296956-25297457	Atf3
chr5-25302336-25302981...7262235	5.03713	-1.58232	0.519319	-3.04691	0.00231204	0.0140459	chr5-25302336-25302981	Atf3
chr5-25305121-25305869...7262237	1.66507	-1.92015	0.68983	-2.78352	0.00537726	0.025616	chr5-25305121-25305869	Atf3
chr5-25339222-25340573...7262250	3.60994	-1.78511	0.590934	-3.02082	0.0025209	0.0149427	chr5-25339222-25340573	Atf3
chr5-25348408-25349055...7262252	1.50821	-2.36627	0.771432	-3.06737	0.00215948	0.0133665	chr5-25348408-25349055	Atf3
chr5-25350935-25351213...7262253	1.04393	1.37943	0.42421	3.25176	0.00114693	0.00839736	chr5-25350935-25351213	Atf3
chr5-25383072-25384190...7262259	10.2494	-1.43369	0.408844	-3.50669	0.000453709	0.00416766	chr5-25383072-25384190	Atf3
chr5-25471485-25472338...7262283	2.68152	-2.98682	0.665969	-4.48493	7.29374e-06	0.000146161	chr5-25471485-25472338	Atf3
chr5-25497843-25500261...7262289	86.1848	-1.03232	0.143525	-7.1926	6.35691e-13	1.19091e-10	chr5-25497843-25500261	Atf3
chr5-25516483-25517050...7262294	2.0855	-2.10935	0.722256	-2.9205	0.00349469	0.0188982	chr5-25516483-25517050	Atf3
chr5-25529025-25530458...7262297	50.1785	-0.998782	0.163083	-6.12437	9.10456e-10	6.78984e-08	chr5-25529025-25530458	Atf3
chr5-25544097-25545308...7262299	6.26231	-1.76827	0.50926	-3.47223	0.000516152	0.00460755	chr5-25544097-25545308	Atf3
chr5-25553901-25555140...7262300	4.9904	-2.12771	0.628065	-3.38773	0.000704736	0.00583266	chr5-25553901-25555140	Atf3
chr5-25614283-25614577...7262304	1.00944	1.51432	0.479634	3.15724	0.00159268	0.0106985	chr5-25614283-25614577	Atf3
chr5-25652062-25653807...7262315	9.41202	-0.981848	0.384218	-2.55545	0.0106051	0.0411347	chr5-25652062-25653807	Atf3
chr5-25665920-25666915...7262319	9.12823	-1.27145	0.346748	-3.66679	0.000245617	0.00258668	chr5-25665920-25666915	Atf3
chr5-25705378-25706505...7262330	14.7229	-0.97322	0.245607	-3.96251	7.41669e-05	0.00099662	chr5-25705378-25706505	Atf3
chr5-25711200-25711698...7262331	3.39432	-1.79795	0.652884	-2.75386	0.00588971	0.0272947	chr5-25711200-25711698	Atf3
chr5-25719166-25720207...7262335	4.66532	-2.58189	0.827342	-3.12071	0.00180418	0.0117252	chr5-25719166-25720207	Atf3
chr5-25732017-25732615...7262337	3.21132	-1.82634	0.644503	-2.83372	0.00460097	0.0229563	chr5-25732017-25732615	Atf3
chr5-25733951-25734764...7262338	5.69322	-1.0924	0.402035	-2.71717	0.00658434	0.0295047	chr5-25733951-25734764	Atf3
chr5-25738450-25738889...7262340	2.35432	1.44594	0.309181	4.67667	2.91565e-06	6.75192e-05	chr5-25738450-25738889	Atf3
chr5-25752793-25754863...7262343	28.6965	-1.17559	0.214859	-5.47144	4.46402e-08	1.89592e-06	chr5-25752793-25754863	Atf3
chr5-25759481-25760723...7262344	25.6907	-1.1553	0.19956	-5.78923	7.07117e-09	3.92828e-07	chr5-25759481-25760723	Atf3
chr5-25773237-25774898...7262347	7.57939	-0.897626	0.347008	-2.58676	0.00968842	0.0386686	chr5-25773237-25774898	Atf3
chr5-25800860-25802298...7262356	12.7997	-1.2094	0.309035	-3.91349	9.09707e-05	0.00117396	chr5-25800860-25802298	Atf3
chr5-25823056-25823653...7262362	3.44225	-2.45068	0.711975	-3.44209	0.000577235	0.00501641	chr5-25823056-25823653	Atf3
chr5-25831496-25832067...7262365	5.10095	-1.49248	0.462832	-3.22467	0.00126116	0.00901399	chr5-25831496-25832067	Atf3
chr5-25839311-25839709...7262366	4.85293	-1.17237	0.419467	-2.79491	0.00519134	0.0250081	chr5-25839311-25839709	Atf3
chr5-25846262-25847434...7262370	9.65809	-0.71391	0.284396	-2.51027	0.0120639	0.0449595	chr5-25846262-25847434	Atf3
chr5-25847645-25848738...7262371	9.23924	-1.42296	0.346325	-4.10876	3.97797e-05	0.000596363	chr5-25847645-25848738	Atf3
chr5-25858427-25859929...7262375	29.0954	-1.12477	0.221032	-5.08875	3.60435e-07	1.13282e-05	chr5-25858427-25859929	Atf3
chr5-25868409-25870250...7262377	9.50631	-2.06149	0.417694	-4.93542	7.9978e-07	2.243e-05	chr5-25868409-25870250	Atf3
chr5-25877168-25877950...7262380	10.068	-2.27474	0.443389	-5.13036	2.89185e-07	9.37139e-06	chr5-25877168-25877950	Atf3
chr5-25878861-25879771...7262381	3.58823	1.05667	0.32776	3.22391	0.00126453	0.00903075	chr5-25878861-25879771	Atf3
chr5-25886636-25887850...7262384	5.18421	-1.55085	0.506286	-3.06318	0.00218996	0.0134981	chr5-25886636-25887850	Atf3
chr5-25889834-25890774...7262385	6.02866	-1.611	0.503498	-3.19962	0.00137607	0.0096077	chr5-25889834-25890774	Atf3
chr5-25890926-25891913...7262386	4.97104	-1.15808	0.444139	-2.60748	0.00912119	0.0370714	chr5-25890926-25891913	Atf3
chr5-25902661-25903099...7262387	0.90122	-1.74658	0.689008	-2.53491	0.0112475	0.0428525	chr5-25902661-25903099	Atf3
chr5-26142288-26143512...7262407	15.6862	-2.38586	0.377705	-6.31674	2.67146e-10	2.3593e-08	chr5-26142288-26143512	Atf3
chr5-26169921-26170133...7262412	1.04268	1.62567	0.559105	2.90764	0.0036417	0.0194594	chr5-26169921-26170133	Atf3
chr5-26172167-26172863...7262414	4.05281	-2.1348	0.748741	-2.85118	0.0043557	0.022103	chr5-26172167-26172863	Atf3
chr5-26189457-26190381...7262421	4.35514	-1.30667	0.471985	-2.76845	0.00563239	0.0264639	chr5-26189457-26190381	Atf3
chr5-26209855-26210921...7262427	5.84687	-1.89673	0.562739	-3.37053	0.000750226	0.00612077	chr5-26209855-26210921	Atf3
chr5-26214194-26215800...7262429	16.8144	-1.04286	0.332506	-3.13636	0.00171062	0.0112781	chr5-26214194-26215800	Atf3
chr5-26216778-26217253...7262430	2.23697	-2.16034	0.696013	-3.10388	0.00191001	0.0122136	chr5-26216778-26217253	Atf3
chr5-26225229-26225846...7262433	1.39655	-2.14049	0.763322	-2.80417	0.00504457	0.0244995	chr5-26225229-26225846	Atf3
chr5-26257401-26257863...7262436	0.930743	3.66023	0.352083	10.3959	2.58733e-25	4.49622e-22	chr5-26257401-26257863	Atf3
chr5-26356033-26356515...7262451	1.48262	1.719	0.488816	3.51666	0.000437009	0.00404768	chr5-26356033-26356515	Atf3
chr5-26373075-26373628...7262454	0.785306	1.86204	0.508765	3.65992	0.000252294	0.00264271	chr5-26373075-26373628	Atf3
chr5-26399719-26400464...7262458	2.051	1.40169	0.408966	3.42739	0.00060941	0.00523068	chr5-26399719-26400464	Atf3
chr5-26497338-26498952...7262480	13.2501	-0.854556	0.282609	-3.02382	0.00249608	0.014833	chr5-26497338-26498952	Atf3
chr5-26509148-26510679...7262482	11.2463	-2.94372	0.569615	-5.16791	2.36726e-07	7.91826e-06	chr5-26509148-26510679	Atf3
chr5-26673366-26674505...7262506	3.45829	-1.6704	0.613495	-2.72277	0.00647378	0.0291613	chr5-26673366-26674505	Atf3
chr5-26691308-26692489...7262510	7.11232	-2.4494	0.604109	-4.05457	5.02273e-05	0.00072299	chr5-26691308-26692489	Atf3
chr5-26699811-26700575...7262512	1.70482	-2.20186	0.815863	-2.69881	0.00695875	0.0306663	chr5-26699811-26700575	Atf3
chr5-26817006-26818733...7262524	14.5346	-1.518	0.448372	-3.38557	0.000710307	0.00586597	chr5-26817006-26818733	Atf3
chr5-26840621-26841406...7262526	2.57442	-2.56639	0.842309	-3.04685	0.00231251	0.0140464	chr5-26840621-26841406	Atf3
chr5-26854543-26855426...7262530	11.8977	-1.33647	0.359482	-3.71775	0.000201003	0.00220981	chr5-26854543-26855426	Atf3
chr5-26864780-26865129...7262533	1.10845	-1.90495	0.754794	-2.52381	0.0116092	0.0437947	chr5-26864780-26865129	Atf3
chr5-26865167-26865454...7262534	1.26064	-2.11518	0.711565	-2.97257	0.00295319	0.0167521	chr5-26865167-26865454	Atf3
chr5-26876933-26878096...7262536	3.06776	-1.69517	0.653034	-2.59584	0.00943601	0.037954	chr5-26876933-26878096	Atf3
chr5-26886998-26887961...7262537	3.34182	-1.73412	0.659554	-2.62922	0.00855799	0.0354768	chr5-26886998-26887961	Atf3
chr5-26903853-26906184...7262541	31.0452	-0.733346	0.262104	-2.79793	0.0051432	0.02484	chr5-26903853-26906184	Atf3
chr5-26918463-26919269...7262543	10.9826	-1.09483	0.368849	-2.96823	0.00299516	0.0169263	chr5-26918463-26919269	Atf3
chr5-26920414-26921135...7262544	6.36655	-3.05383	0.674036	-4.53066	5.87988e-06	0.000121597	chr5-26920414-26921135	Atf3
chr5-26942787-26943114...7262553	1.94263	-1.87658	0.728401	-2.57631	0.00998625	0.0394898	chr5-26942787-26943114	Atf3
chr5-26947950-26949347...7262554	5.7348	-1.16524	0.447174	-2.60578	0.00916661	0.0372028	chr5-26947950-26949347	Atf3
chr5-26956193-26956406...7262557	1.3675	-1.91315	0.686635	-2.78626	0.00533196	0.0254715	chr5-26956193-26956406	Atf3
chr5-26956855-26957020...7262558	0.825442	1.83202	0.434825	4.21324	2.51731e-05	0.000409193	chr5-26956855-26957020	Atf3
chr5-26958807-26959935...7262559	15.5153	-1.44664	0.342642	-4.22203	2.42116e-05	0.000396403	chr5-26958807-26959935	Atf3
chr5-26984025-26984862...7262563	3.54539	-1.49325	0.595919	-2.50579	0.0122177	0.0453381	chr5-26984025-26984862	Atf3
chr5-26986186-26987591...7262564	6.83006	-1.20894	0.446329	-2.70864	0.00675592	0.030046	chr5-26986186-26987591	Atf3
chr5-27000621-27001382...7262566	2.50247	-1.94747	0.684314	-2.84587	0.00442898	0.0223518	chr5-27000621-27001382	Atf3
chr5-27014422-27014696...7262570	1.43027	-1.96999	0.727885	-2.70646	0.00680039	0.030181	chr5-27014422-27014696	Atf3
chr5-27015785-27016991...7262572	7.04028	-2.01262	0.505738	-3.97956	6.90421e-05	0.000940521	chr5-27015785-27016991	Atf3
chr5-27048097-27050218...7262580	23.1485	-0.535159	0.200435	-2.66999	0.00758525	0.0325817	chr5-27048097-27050218	Atf3
chr5-27066712-27067267...7262584	7.24868	-0.887664	0.333799	-2.65928	0.00783076	0.0333188	chr5-27066712-27067267	Atf3
chr5-27068246-27069423...7262586	11.5075	-1.27063	0.310327	-4.09449	4.23108e-05	0.000627819	chr5-27068246-27069423	Atf3
chr5-27078270-27078837...7262590	3.74793	-1.60674	0.567598	-2.83078	0.00464346	0.0231007	chr5-27078270-27078837	Atf3
chr5-27093045-27093797...7262593	2.60048	-2.07066	0.690279	-2.99975	0.00270204	0.0157173	chr5-27093045-27093797	Atf3
chr5-27107252-27107847...7262595	2.86843	-1.6509	0.63582	-2.59648	0.0094184	0.0379001	chr5-27107252-27107847	Atf3
chr5-27108251-27108713...7262596	4.00076	-1.25415	0.508687	-2.46546	0.0136837	0.0489785	chr5-27108251-27108713	Atf3
chr5-27110783-27111546...7262597	4.91828	-1.48746	0.505571	-2.94213	0.00325959	0.0179886	chr5-27110783-27111546	Atf3
chr5-27155435-27155953...7262614	6.90149	-1.64095	0.553316	-2.96566	0.00302033	0.0170267	chr5-27155435-27155953	Atf3
chr5-27159589-27159776...7262615	2.1033	-2.98026	0.743854	-4.00651	6.16233e-05	0.000856061	chr5-27159589-27159776	Atf3
chr5-27160222-27161687...7262616	17.4056	-1.22831	0.270082	-4.54792	5.41776e-06	0.000113677	chr5-27160222-27161687	Atf3
chr5-27162002-27162776...7262617	15.2065	-1.72542	0.361484	-4.77315	1.81367e-06	4.50084e-05	chr5-27162002-27162776	Atf3
chr5-27183085-27183991...7262623	4.23267	-1.10432	0.446716	-2.47208	0.0134328	0.0483684	chr5-27183085-27183991	Atf3
chr5-27184948-27185212...7262624	1.51864	1.25181	0.419966	2.98073	0.00287559	0.0164391	chr5-27184948-27185212	Atf3
chr5-27191303-27192152...7262626	7.0788	-1.41515	0.471683	-3.00022	0.00269786	0.0156993	chr5-27191303-27192152	Atf3
chr5-27194219-27194874...7262627	3.27965	-2.71843	0.697282	-3.89861	9.67473e-05	0.00123296	chr5-27194219-27194874	Atf3
chr5-27198274-27198562...7262628	2.0657	-1.97919	0.75465	-2.62266	0.00872467	0.0359483	chr5-27198274-27198562	Atf3
chr5-27216297-27216906...7262635	2.49597	-2.53498	0.693516	-3.65527	0.000256916	0.00268054	chr5-27216297-27216906	Atf3
chr5-27234474-27234694...7262644	0.9746	-1.80185	0.698864	-2.57826	0.00993005	0.0393314	chr5-27234474-27234694	Atf3
chr5-27241932-27242399...7262646	4.02403	-2.15339	0.613137	-3.51209	0.000444595	0.00410076	chr5-27241932-27242399	Atf3
chr5-27243019-27243632...7262647	3.32705	-1.87042	0.621655	-3.00877	0.00262305	0.0153836	chr5-27243019-27243632	Atf3
chr5-27244584-27244785...7262649	1.47627	-1.87867	0.683441	-2.74884	0.00598074	0.0275873	chr5-27244584-27244785	Atf3
chr5-27249617-27250390...7262650	4.67122	-1.93177	0.536431	-3.60115	0.000316817	0.00315237	chr5-27249617-27250390	Atf3
chr5-27258057-27258305...7262653	1.93086	-2.57261	0.677613	-3.79657	0.000146712	0.00171716	chr5-27258057-27258305	Atf3
chr5-27258633-27259439...7262654	6.90835	-0.935931	0.358654	-2.60957	0.00906567	0.0369252	chr5-27258633-27259439	Atf3
chr5-27261406-27263104...7262656	13.976	-1.01273	0.25657	-3.94718	7.90763e-05	0.00105017	chr5-27261406-27263104	Atf3
chr5-27267213-27267902...7262657	3.25047	-1.85912	0.634338	-2.9308	0.00338095	0.0184726	chr5-27267213-27267902	Atf3
chr5-27269694-27269876...7262658	1.48815	-1.86417	0.681941	-2.73363	0.00626406	0.0284815	chr5-27269694-27269876	Atf3
chr5-27274745-27275371...7262661	5.79724	-1.6585	0.474327	-3.49654	0.000471329	0.00429378	chr5-27274745-27275371	Atf3
chr5-27282146-27282876...7262662	13.1631	-1.05623	0.279057	-3.78501	0.000153701	0.00178109	chr5-27282146-27282876	Atf3
chr5-27288058-27288256...7262664	2.1644	-1.97397	0.705056	-2.79973	0.0051145	0.0247369	chr5-27288058-27288256	Atf3
chr5-27290497-27290828...7262666	2.49007	-2.04035	0.734575	-2.7776	0.00547624	0.0259423	chr5-27290497-27290828	Atf3
chr5-27302973-27305045...7262672	9.13396	-0.822462	0.333934	-2.46295	0.0137799	0.0492129	chr5-27302973-27305045	Atf3
chr5-27311995-27312959...7262674	8.53102	-1.22504	0.431188	-2.84107	0.00449618	0.0225963	chr5-27311995-27312959	Atf3
chr5-27322766-27323764...7262677	8.6313	-2.02456	0.489965	-4.13205	3.5954e-05	0.00054905	chr5-27322766-27323764	Atf3
chr5-27324575-27324978...7262678	3.11153	-1.52678	0.607252	-2.51424	0.0119288	0.0446095	chr5-27324575-27324978	Atf3
chr5-27329815-27330354...7262680	2.57362	-1.77477	0.709917	-2.49996	0.0124207	0.0458648	chr5-27329815-27330354	Atf3
chr5-27349112-27350142...7262687	4.82113	-1.14217	0.438421	-2.6052	0.00918219	0.037242	chr5-27349112-27350142	Atf3
chr5-27350430-27350643...7262688	1.29349	-1.72162	0.689286	-2.49768	0.0125009	0.0460677	chr5-27350430-27350643	Atf3
chr5-27354928-27355350...7262689	2.01466	-2.01941	0.720411	-2.80314	0.00506081	0.0245594	chr5-27354928-27355350	Atf3
chr5-27373491-27374261...7262695	6.07227	-1.84399	0.473021	-3.89832	9.68624e-05	0.00123398	chr5-27373491-27374261	Atf3
chr5-27420397-27421318...7262705	11.1993	-2.15494	0.498681	-4.32128	1.55127e-05	0.000273989	chr5-27420397-27421318	Atf3
chr5-27424763-27425405...7262706	5.47919	-1.44677	0.46662	-3.10052	0.00193179	0.0123156	chr5-27424763-27425405	Atf3
chr5-27439366-27440189...7262712	2.21986	1.08798	0.376982	2.88603	0.00390134	0.0204236	chr5-27439366-27440189	Atf3
chr5-27447374-27448476...7262715	6.39627	-1.37663	0.414524	-3.32099	0.000897002	0.00699615	chr5-27447374-27448476	Atf3
chr5-27450825-27451696...7262716	7.67644	-1.77818	0.499223	-3.56189	0.000368197	0.0035468	chr5-27450825-27451696	Atf3
chr5-27459807-27460680...7262718	3.88763	-1.49277	0.537402	-2.77776	0.0054735	0.0259341	chr5-27459807-27460680	Atf3
chr5-27472366-27472581...7262722	0.843446	1.72584	0.465111	3.71061	0.00020676	0.00225948	chr5-27472366-27472581	Atf3
chr5-27474879-27475415...7262724	2.98459	-1.71878	0.619239	-2.77564	0.00550937	0.0260545	chr5-27474879-27475415	Atf3
chr5-27483745-27484058...7262727	2.10325	-2.10767	0.692343	-3.04426	0.00233257	0.0141352	chr5-27483745-27484058	Atf3
chr5-27515924-27517855...7262735	8.62208	-1.14655	0.360731	-3.17842	0.00148079	0.0101412	chr5-27515924-27517855	Atf3
chr5-27538327-27538501...7262745	1.01237	1.63832	0.415394	3.94402	8.01275e-05	0.00106141	chr5-27538327-27538501	Atf3
chr5-27539379-27539794...7262746	1.65227	-1.75013	0.711639	-2.4593	0.013921	0.0495625	chr5-27539379-27539794	Atf3
chr5-27565120-27566746...7262755	10.444	-1.25424	0.322582	-3.88812	0.000101022	0.001277	chr5-27565120-27566746	Atf3
chr5-27568258-27568818...7262756	3.31713	-2.72794	0.682654	-3.99608	6.43986e-05	0.000888181	chr5-27568258-27568818	Atf3
chr5-27579151-27580176...7262758	6.31783	-1.88283	0.509098	-3.69837	0.000216988	0.00234658	chr5-27579151-27580176	Atf3
chr5-27588187-27588768...7262761	3.14889	0.861214	0.326659	2.63643	0.00837834	0.0349521	chr5-27588187-27588768	Atf3
chr5-27596105-27596782...7262763	2.84276	-1.68106	0.649729	-2.58733	0.0096723	0.0386265	chr5-27596105-27596782	Atf3
chr5-27604980-27606832...7262766	10.5527	-1.36082	0.368229	-3.69559	0.000219379	0.00236622	chr5-27604980-27606832	Atf3
chr5-27614797-27616687...7262768	9.14249	-0.822293	0.300632	-2.73521	0.00623402	0.0283859	chr5-27614797-27616687	Atf3
chr5-27623582-27623757...7262770	1.38458	-1.9876	0.677287	-2.93464	0.00333932	0.018309	chr5-27623582-27623757	Atf3
chr5-27623786-27624511...7262771	4.46114	-1.40951	0.49191	-2.86538	0.00416515	0.0214154	chr5-27623786-27624511	Atf3
chr5-27634561-27634804...7262776	1.3765	-1.7854	0.725531	-2.46082	0.013862	0.0494177	chr5-27634561-27634804	Atf3
chr5-27648926-27650341...7262784	12.8231	-1.71348	0.426957	-4.01323	5.9894e-05	0.000836426	chr5-27648926-27650341	Atf3
chr5-27650956-27651114...7262785	2.13313	-2.1205	0.700618	-3.02662	0.00247308	0.0147323	chr5-27650956-27651114	Atf3
chr5-27651384-27651833...7262786	3.13718	-1.7916	0.621126	-2.88443	0.00392117	0.0205027	chr5-27651384-27651833	Atf3
chr5-27657767-27658120...7262789	3.32311	-1.3833	0.539294	-2.56503	0.0103168	0.0403672	chr5-27657767-27658120	Atf3
chr5-27658321-27658742...7262790	3.42317	-1.45019	0.530836	-2.7319	0.00629696	0.0285897	chr5-27658321-27658742	Atf3
chr5-27659716-27660131...7262791	3.58002	-1.3618	0.512289	-2.65827	0.00785429	0.033393	chr5-27659716-27660131	Atf3
chr5-27660159-27660722...7262792	6.04998	-1.35628	0.417851	-3.24584	0.00117103	0.00853059	chr5-27660159-27660722	Atf3
chr5-27670225-27671196...7262796	4.65699	-1.48736	0.489441	-3.0389	0.00237446	0.0143142	chr5-27670225-27671196	Atf3
chr5-27679270-27679453...7262800	1.96957	1.56872	0.319483	4.91019	9.09875e-07	2.50172e-05	chr5-27679270-27679453	Atf3
chr5-27680607-27680870...7262801	3.48957	-1.53079	0.541416	-2.82738	0.00469299	0.0232753	chr5-27680607-27680870	Atf3
chr5-27685001-27685679...7262803	6.43352	-1.10975	0.386798	-2.86906	0.00411688	0.021239	chr5-27685001-27685679	Atf3
chr5-27707128-27707560...7262809	3.11485	0.885718	0.32544	2.7216	0.0064966	0.0292309	chr5-27707128-27707560	Atf3
chr5-27710932-27712283...7262810	18.4278	-1.27377	0.274471	-4.64082	3.47023e-06	7.8266e-05	chr5-27710932-27712283	Atf3
chr5-27742322-27743732...7262818	6.71837	1.47807	0.242727	6.08944	1.13306e-09	8.22294e-08	chr5-27742322-27743732	Atf3
chr5-27765788-27767248...7262823	7.34903	-1.58754	0.427044	-3.7175	0.000201201	0.00221191	chr5-27765788-27767248	Atf3
chr5-27773372-27773776...7262825	1.52557	-1.91977	0.708247	-2.71059	0.0067163	0.0299188	chr5-27773372-27773776	Atf3
chr5-27790840-27792167...7262829	40.4688	-0.93422	0.172685	-5.40996	6.30379e-08	2.54574e-06	chr5-27790840-27792167	Atf3
chr5-27841398-27843118...7262832	18.4217	-1.01724	0.249232	-4.08148	4.47499e-05	0.000658014	chr5-27841398-27843118	Atf3
chr5-27855618-27857273...7262836	6.6278	-2.19939	0.514312	-4.27637	1.89965e-05	0.000324091	chr5-27855618-27857273	Atf3
chr5-27890934-27892096...7262846	4.2418	-1.818	0.582681	-3.12006	0.00180816	0.0117417	chr5-27890934-27892096	Atf3
chr5-27901138-27902097...7262848	3.08684	-2.069	0.720517	-2.87155	0.00408464	0.0211214	chr5-27901138-27902097	Atf3
chr5-27906423-27907267...7262850	2.66698	-2.90462	0.738572	-3.93275	8.39798e-05	0.0011019	chr5-27906423-27907267	Atf3
chr5-28002265-28003493...7262858	3.3742	-1.68131	0.614376	-2.73662	0.00620748	0.0283045	chr5-28002265-28003493	Atf3
chr5-28033128-28033570...7262866	0.929004	-1.87078	0.708533	-2.64036	0.00828185	0.0346627	chr5-28033128-28033570	Atf3
chr5-28060568-28061509...7262876	3.30534	-1.56985	0.631685	-2.48518	0.0129487	0.0471741	chr5-28060568-28061509	Atf3
chr5-28070402-28072215...7262879	75.6113	-0.983346	0.162746	-6.0422	1.52026e-09	1.05544e-07	chr5-28070402-28072215	Atf3
chr5-28165527-28167675...7262903	8.32628	-0.857488	0.327537	-2.61799	0.00884495	0.0362924	chr5-28165527-28167675	Atf3
chr5-28180036-28180953...7262906	4.407	-2.03259	0.721859	-2.81578	0.00486595	0.023888	chr5-28180036-28180953	Atf3
chr5-28236936-28237769...7262916	2.61126	-2.67793	0.723384	-3.70195	0.000213951	0.00232223	chr5-28236936-28237769	Atf3
chr5-28316444-28317783...7262937	34.085	-1.22199	0.190972	-6.39879	1.56614e-10	1.48959e-08	chr5-28316444-28317783	Atf3
chr5-28338994-28339199...7262947	0.867054	1.89032	0.454239	4.16151	3.16152e-05	0.000494238	chr5-28338994-28339199	Atf3
chr5-28341878-28342200...7262950	1.46043	-1.85622	0.698685	-2.65673	0.00789015	0.0335012	chr5-28341878-28342200	Atf3
chr5-28366991-28368588...7262957	4.90486	-1.40368	0.474637	-2.95737	0.00310273	0.0173456	chr5-28366991-28368588	Atf3
chr5-28370502-28370727...7262958	1.51633	2.00628	0.337361	5.94698	2.73134e-09	1.7584e-07	chr5-28370502-28370727	Atf3
chr5-28376638-28377074...7262961	1.74831	-2.13176	0.677284	-3.14751	0.00164667	0.010961	chr5-28376638-28377074	Atf3
chr5-28399164-28400048...7262967	7.46053	-1.51017	0.39295	-3.84315	0.000121465	0.00148072	chr5-28399164-28400048	Atf3
chr5-28400769-28401725...7262968	4.9571	-1.41711	0.519767	-2.72644	0.00640224	0.0289253	chr5-28400769-28401725	Atf3
chr5-28415200-28416561...7262971	17.0671	-2.16689	0.366648	-5.91002	3.42071e-09	2.12539e-07	chr5-28415200-28416561	Atf3
chr5-28418743-28419437...7262972	6.19664	-1.48231	0.456809	-3.24493	0.0011748	0.0085508	chr5-28418743-28419437	Atf3
chr5-28469467-28471204...7262983	17.6357	-1.32813	0.272378	-4.87606	1.08228e-06	2.90046e-05	chr5-28469467-28471204	Atf3
chr5-28477040-28479502...7262985	29.7776	-1.33839	0.240059	-5.57522	2.4721e-08	1.1448e-06	chr5-28477040-28479502	Atf3
chr5-28481619-28481836...7262986	1.57361	1.6472	0.337797	4.87631	1.0809e-06	2.89698e-05	chr5-28481619-28481836	Atf3
chr5-28520839-28523486...7262994	20.3725	-0.849185	0.313355	-2.70997	0.00672883	0.0299599	chr5-28520839-28523486	Atf3
chr5-28568411-28569721...7263001	6.01822	-1.82557	0.681717	-2.6779	0.00740856	0.0320356	chr5-28568411-28569721	Atf3
chr5-28611319-28612687...7263005	5.40951	1.29477	0.332619	3.89266	9.91521e-05	0.00125706	chr5-28611319-28612687	Atf3
chr5-28623015-28624296...7263008	4.02059	-1.34868	0.516615	-2.61061	0.00903814	0.0368472	chr5-28623015-28624296	Atf3
chr5-28665042-28665541...7263017	1.957	-2.45599	0.750907	-3.27069	0.00107284	0.0079901	chr5-28665042-28665541	Atf3
chr5-28682015-28682174...7263023	1.24462	-1.81947	0.734892	-2.47583	0.0132925	0.0480108	chr5-28682015-28682174	Atf3
chr5-28689077-28690597...7263026	13.0143	-1.74245	0.345994	-5.03607	4.75181e-07	1.4352e-05	chr5-28689077-28690597	Atf3
chr5-28737152-28737918...7263034	2.92293	-1.91639	0.759679	-2.52263	0.011648	0.0438947	chr5-28737152-28737918	Atf3
chr5-28764357-28765295...7263039	4.45161	-1.47199	0.54343	-2.70871	0.00675458	0.0300416	chr5-28764357-28765295	Atf3
chr5-28777178-28778021...7263042	4.35183	-1.3695	0.535105	-2.5593	0.0104883	0.0408238	chr5-28777178-28778021	Atf3
chr5-28787884-28789159...7263045	4.18895	-1.3497	0.525969	-2.56613	0.010284	0.0402807	chr5-28787884-28789159	Atf3
chr5-28814396-28815276...7263052	6.21907	-2.01331	0.624367	-3.22456	0.00126166	0.0090164	chr5-28814396-28815276	Atf3
chr5-28816942-28817930...7263053	6.25418	-1.72756	0.524153	-3.2959	0.000981053	0.00747795	chr5-28816942-28817930	Atf3
chr5-28823116-28824147...7263054	4.87535	-1.64965	0.559565	-2.94809	0.00319739	0.0177348	chr5-28823116-28824147	Atf3
chr5-28824588-28824818...7263055	0.796796	1.35684	0.519308	2.61278	0.00898084	0.0366813	chr5-28824588-28824818	Atf3
chr5-28837920-28839000...7263057	14.0251	-1.82151	0.418013	-4.35755	1.31526e-05	0.000239151	chr5-28837920-28839000	Atf3
chr5-28857985-28859387...7263059	8.43366	-1.08911	0.437816	-2.48761	0.0128606	0.0469551	chr5-28857985-28859387	Atf3
chr5-28884769-28885707...7263064	4.03015	-1.6308	0.596803	-2.73256	0.0062844	0.0285421	chr5-28884769-28885707	Atf3
chr5-28912828-28914316...7263070	11.6321	-1.19559	0.423358	-2.82406	0.00474202	0.0234541	chr5-28912828-28914316	Atf3
chr5-28934243-28935206...7263075	2.39066	-2.3933	0.737807	-3.24381	0.00117943	0.00857424	chr5-28934243-28935206	Atf3
chr5-29010954-29012851...7263094	11.5188	-1.27563	0.376331	-3.38965	0.000699832	0.00580114	chr5-29010954-29012851	Atf3
chr5-29083255-29083686...7263107	2.1065	2.14803	0.313733	6.84668	7.55861e-12	1.06188e-09	chr5-29083255-29083686	Atf3
chr5-29137311-29137896...7263113	1.33278	1.87726	0.468187	4.00964	6.08111e-05	0.000846646	chr5-29137311-29137896	Atf3
chr5-29141356-29141924...7263114	3.50641	-2.71262	0.700826	-3.87061	0.000108566	0.00135247	chr5-29141356-29141924	Atf3
chr5-29166202-29167667...7263120	8.55238	-2.33068	0.488657	-4.76956	1.84625e-06	4.56674e-05	chr5-29166202-29167667	Atf3
chr5-29195026-29196522...7263123	32.4414	-1.12634	0.183104	-6.15136	7.68222e-10	5.89377e-08	chr5-29195026-29196522	Atf3
chr5-29211298-29212789...7263126	11.5489	-1.73471	0.399632	-4.34077	1.41987e-05	0.000254688	chr5-29211298-29212789	Atf3
chr5-29224067-29224369...7263129	2.00791	-1.76553	0.699371	-2.52446	0.0115876	0.0437443	chr5-29224067-29224369	Atf3
chr5-29225817-29227687...7263130	19.9935	-2.99464	0.422965	-7.08012	1.44026e-12	2.46183e-10	chr5-29225817-29227687	Atf3
chr5-29253456-29254092...7263137	2.68884	-2.30917	0.722081	-3.19794	0.00138414	0.00965092	chr5-29253456-29254092	Atf3
chr5-29269385-29269874...7263140	1.58375	-2.32136	0.727365	-3.19147	0.00141551	0.00980917	chr5-29269385-29269874	Atf3
chr5-29270987-29271188...7263141	1.5107	1.15412	0.430174	2.6829	0.00729859	0.0317135	chr5-29270987-29271188	Atf3
chr5-29285521-29286168...7263145	12.9488	-1.69677	0.370689	-4.57734	4.70937e-06	0.000101029	chr5-29285521-29286168	Atf3
chr5-29289784-29290015...7263147	1.26626	2.11251	0.386701	5.4629	4.6841e-08	1.97457e-06	chr5-29289784-29290015	Atf3
chr5-29338974-29339410...7263159	2.01064	-1.95621	0.682946	-2.86437	0.00417837	0.0214613	chr5-29338974-29339410	Atf3
chr5-29377339-29379030...7263172	35.7635	-1.11162	0.179977	-6.17646	6.55557e-10	5.14053e-08	chr5-29377339-29379030	Atf3
chr5-29428569-29429231...7263180	3.32965	-2.57628	0.746259	-3.45226	0.000555909	0.00487451	chr5-29428569-29429231	Atf3
chr5-29434449-29435381...7263181	12.3812	-0.972532	0.271498	-3.5821	0.000340847	0.00334131	chr5-29434449-29435381	Atf3
chr5-29437725-29438677...7263182	12.8021	-3.18997	0.569371	-5.60263	2.11126e-08	9.98627e-07	chr5-29437725-29438677	Atf3
chr5-29455758-29456694...7263187	4.11461	-2.4389	0.74918	-3.25542	0.00113224	0.00831632	chr5-29455758-29456694	Atf3
chr5-29458791-29459011...7263188	1.03883	-1.97777	0.68418	-2.89072	0.00384358	0.0202135	chr5-29458791-29459011	Atf3
chr5-29506243-29507648...7263196	6.09583	-2.42938	0.610713	-3.97794	6.95137e-05	0.000945903	chr5-29506243-29507648	Atf3
chr5-29526212-29527197...7263200	4.90922	-1.52997	0.494815	-3.092	0.0019881	0.0125777	chr5-29526212-29527197	Atf3
chr5-29568771-29570071...7263203	45.6477	-0.801761	0.160283	-5.00215	5.66944e-07	1.66966e-05	chr5-29568771-29570071	Atf3
chr5-29584080-29585051...7263208	2.58604	-2.0825	0.671055	-3.10332	0.00191363	0.0122302	chr5-29584080-29585051	Atf3
chr5-29596453-29596613...7263211	0.882103	1.26129	0.493484	2.5559	0.0105915	0.0410964	chr5-29596453-29596613	Atf3
chr5-29597582-29598917...7263212	3.209	-1.42408	0.548424	-2.59668	0.00941309	0.037886	chr5-29597582-29598917	Atf3
chr5-29608718-29609501...7263215	2.43082	-2.01515	0.713926	-2.82263	0.00476321	0.023531	chr5-29608718-29609501	Atf3
chr5-29620340-29621249...7263219	9.48507	-2.86749	0.605719	-4.73404	2.20099e-06	5.31458e-05	chr5-29620340-29621249	Atf3
chr5-29653854-29654216...7263230	2.10437	-2.03126	0.687878	-2.95294	0.00314761	0.0175231	chr5-29653854-29654216	Atf3
chr5-29735122-29736615...7263249	28.0054	-0.948618	0.182221	-5.20587	1.9309e-07	6.65068e-06	chr5-29735122-29736615	Atf3
chr5-29777078-29777276...7263256	1.53688	-1.9603	0.6835	-2.86803	0.00413033	0.021287	chr5-29777078-29777276	Atf3
chr5-29780155-29781696...7263258	11.1482	-1.51523	0.401328	-3.77553	0.000159668	0.00183614	chr5-29780155-29781696	Atf3
chr5-29797176-29797675...7263263	1.71556	-2.69271	0.709614	-3.79461	0.000147878	0.00172778	chr5-29797176-29797675	Atf3
chr5-30072930-30073851...7263293	5.55535	-1.42564	0.435331	-3.27484	0.00105721	0.00790626	chr5-30072930-30073851	Atf3
chr5-30113953-30114801...7263298	8.80285	-1.04073	0.315924	-3.29425	0.000986833	0.00750948	chr5-30113953-30114801	Atf3
chr5-30126929-30127086...7263302	1.61499	2.08696	0.336145	6.20852	5.34864e-10	4.31791e-08	chr5-30126929-30127086	Atf3
chr5-30154450-30155829...7263311	20.7421	-0.715778	0.205744	-3.47898	0.000503332	0.00451995	chr5-30154450-30155829	Atf3
chr5-30170084-30170884...7263313	4.28491	-1.97696	0.582254	-3.39536	0.000685387	0.00571187	chr5-30170084-30170884	Atf3
chr5-30183335-30184061...7263318	1.99573	-2.00437	0.678433	-2.95441	0.0031327	0.0174638	chr5-30183335-30184061	Atf3
chr5-30201490-30202719...7263322	7.44383	-0.831336	0.328909	-2.52756	0.0114858	0.0434792	chr5-30201490-30202719	Atf3
chr5-30232055-30233374...7263326	32.0559	-1.09384	0.198595	-5.50787	3.63194e-08	1.58905e-06	chr5-30232055-30233374	Atf3
chr5-30243883-30244305...7263330	3.13082	-1.77228	0.620287	-2.85719	0.00427406	0.0218081	chr5-30243883-30244305	Atf3
chr5-30245216-30245547...7263331	2.53307	-1.74631	0.661202	-2.64112	0.00826329	0.0346088	chr5-30245216-30245547	Atf3
chr5-30254868-30255232...7263332	2.34735	-1.94655	0.699688	-2.78203	0.00540206	0.025701	chr5-30254868-30255232	Atf3
chr5-30264965-30265780...7263334	3.69713	-2.03973	0.627463	-3.25076	0.00115097	0.00841811	chr5-30264965-30265780	Atf3
chr5-30267379-30267903...7263335	4.30476	-2.00127	0.581958	-3.43885	0.000584191	0.00506319	chr5-30267379-30267903	Atf3
chr5-30270330-30271368...7263339	13.8269	-1.36478	0.311688	-4.37868	1.19403e-05	0.000220606	chr5-30270330-30271368	Atf3
chr5-30279551-30279894...7263340	2.05092	2.04685	0.297986	6.86895	6.46753e-12	9.32952e-10	chr5-30279551-30279894	Atf3
chr5-30281007-30281952...7263342	10.2074	-0.848769	0.272347	-3.1165	0.00183014	0.0118439	chr5-30281007-30281952	Atf3
chr5-30342748-30344599...7263345	10.47	-1.22992	0.388826	-3.16315	0.0015607	0.0105446	chr5-30342748-30344599	Atf3
chr5-30345476-30346192...7263346	3.1734	-1.80428	0.648497	-2.78226	0.00539824	0.0256881	chr5-30345476-30346192	Atf3
chr5-30356058-30356285...7263347	0.881902	2.12487	0.412217	5.15474	2.53985e-07	8.39541e-06	chr5-30356058-30356285	Atf3
chr5-30372152-30373016...7263352	3.58928	-1.54853	0.577499	-2.68144	0.00733053	0.0318053	chr5-30372152-30373016	Atf3
chr5-30391422-30392246...7263356	5.16446	-1.62259	0.451652	-3.59256	0.000327451	0.00323777	chr5-30391422-30392246	Atf3
chr5-30406063-30406985...7263358	2.89658	-1.60546	0.634445	-2.5305	0.0113901	0.0432233	chr5-30406063-30406985	Atf3
chr5-30415068-30415608...7263360	2.14104	-2.01501	0.686156	-2.93666	0.00331768	0.0182201	chr5-30415068-30415608	Atf3
chr5-30415951-30416761...7263361	3.79291	-1.5692	0.580977	-2.70097	0.00691374	0.0305313	chr5-30415951-30416761	Atf3
chr5-30423247-30424142...7263362	5.96433	-1.04039	0.372838	-2.79047	0.00526317	0.0252448	chr5-30423247-30424142	Atf3
chr5-30426253-30426661...7263364	1.14695	1.3487	0.505787	2.66653	0.00766384	0.0328229	chr5-30426253-30426661	Atf3
chr5-30433396-30434480...7263365	4.79181	-1.84439	0.597591	-3.08637	0.00202619	0.0127525	chr5-30433396-30434480	Atf3
chr5-30441896-30442613...7263366	2.71485	-1.53695	0.610327	-2.51824	0.0117944	0.0442629	chr5-30441896-30442613	Atf3
chr5-30444972-30445978...7263367	2.63672	-2.81467	0.786188	-3.58015	0.000343394	0.00336016	chr5-30444972-30445978	Atf3
chr5-30455864-30456548...7263368	1.64135	-2.2732	0.676864	-3.35843	0.000783869	0.00632567	chr5-30455864-30456548	Atf3
chr5-30471076-30471798...7263371	2.62393	-2.35968	0.704111	-3.35129	0.00080435	0.00644976	chr5-30471076-30471798	Atf3
chr5-30513749-30514453...7263383	1.68601	-1.74341	0.697533	-2.4994	0.0124405	0.0459168	chr5-30513749-30514453	Atf3
chr5-30518158-30518451...7263386	1.49755	-2.27659	0.758484	-3.0015	0.00268652	0.0156541	chr5-30518158-30518451	Atf3
chr5-30518853-30520021...7263387	4.81209	-2.07741	0.703218	-2.95415	0.00313531	0.0174748	chr5-30518853-30520021	Atf3
chr5-30522161-30522665...7263388	3.31018	-1.95523	0.760508	-2.57096	0.0101418	0.0399	chr5-30522161-30522665	Atf3
chr5-30525986-30526367...7263392	2.27197	-1.9893	0.779373	-2.55243	0.0106974	0.0413846	chr5-30525986-30526367	Atf3
chr5-30537303-30538380...7263397	11.497	-0.929685	0.356876	-2.60507	0.00918565	0.0372497	chr5-30537303-30538380	Atf3
chr5-30539203-30540027...7263398	3.949	-2.34624	0.674731	-3.4773	0.000506494	0.00454163	chr5-30539203-30540027	Atf3
chr5-30549505-30550784...7263399	4.0303	-1.72228	0.603341	-2.85457	0.00430945	0.0219357	chr5-30549505-30550784	Atf3
chr5-30556377-30557084...7263402	2.85425	-3.01079	0.72147	-4.17314	3.00433e-05	0.00047343	chr5-30556377-30557084	Atf3
chr5-30587685-30589265...7263411	23.0106	-1.67245	0.352175	-4.74893	2.04493e-06	4.99122e-05	chr5-30587685-30589265	Atf3
chr5-30593836-30595314...7263413	8.46777	-1.03516	0.376855	-2.74683	0.00601735	0.0277071	chr5-30593836-30595314	Atf3
chr5-30606124-30607041...7263419	5.93892	-1.88103	0.591686	-3.17909	0.00147737	0.0101247	chr5-30606124-30607041	Atf3
chr5-30615132-30615552...7263421	2.35282	-2.45528	0.694754	-3.53403	0.000409271	0.00384922	chr5-30615132-30615552	Atf3
chr5-30616729-30617727...7263422	5.60199	-2.14742	0.592581	-3.62384	0.000290264	0.00294648	chr5-30616729-30617727	Atf3
chr5-30619132-30619825...7263424	5.19438	-1.87302	0.586319	-3.19454	0.00140055	0.00973395	chr5-30619132-30619825	Atf3
chr5-30647458-30648512...7263430	17.9206	-0.791068	0.20766	-3.80943	0.000139287	0.00164871	chr5-30647458-30648512	Atf3
chr5-30655340-30656107...7263432	3.84493	0.947685	0.29792	3.181	0.00146766	0.0100776	chr5-30655340-30656107	Atf3
chr5-30665999-30667437...7263435	14.9759	-0.989209	0.243784	-4.05773	4.95523e-05	0.000715202	chr5-30665999-30667437	Atf3
chr5-30709884-30710183...7263444	4.83277	-1.50559	0.456301	-3.29956	0.00096837	0.00740343	chr5-30709884-30710183	Atf3
chr5-30711257-30713918...7263445	51.4292	-1.13028	0.180369	-6.26648	3.69292e-10	3.13128e-08	chr5-30711257-30713918	Atf3
chr5-30726145-30726728...7263448	1.97091	-1.69747	0.675056	-2.51456	0.0119181	0.0445856	chr5-30726145-30726728	Atf3
chr5-30738082-30738861...7263451	7.34945	-1.53651	0.391615	-3.92351	8.72676e-05	0.00113579	chr5-30738082-30738861	Atf3
chr5-30739599-30739908...7263452	2.92039	-1.61761	0.60196	-2.68725	0.00720435	0.0314267	chr5-30739599-30739908	Atf3
chr5-30749652-30750143...7263455	2.72196	-2.11261	0.71236	-2.96564	0.0030205	0.0170268	chr5-30749652-30750143	Atf3
chr5-30765761-30766225...7263459	3.55594	-1.36214	0.528556	-2.5771	0.00996337	0.0394278	chr5-30765761-30766225	Atf3
chr5-30767183-30767909...7263460	4.80483	-1.76788	0.498393	-3.54716	0.000389414	0.00370571	chr5-30767183-30767909	Atf3
chr5-30768150-30769262...7263461	11.7989	-1.21968	0.303105	-4.02393	5.72345e-05	0.000805744	chr5-30768150-30769262	Atf3
chr5-30780156-30781809...7263464	15.328	-0.875073	0.284483	-3.07601	0.00209789	0.0130877	chr5-30780156-30781809	Atf3
chr5-30797150-30797692...7263469	4.41706	-1.40683	0.481431	-2.92218	0.00347589	0.0188319	chr5-30797150-30797692	Atf3
chr5-30802542-30803004...7263470	3.83198	-2.26238	0.680056	-3.32676	0.000878635	0.00688792	chr5-30802542-30803004	Atf3
chr5-30805956-30806733...7263472	8.01855	-1.70089	0.38098	-4.46451	8.02528e-06	0.00015832	chr5-30805956-30806733	Atf3
chr5-30814343-30815543...7263473	22.2286	-0.978709	0.205076	-4.77241	1.82031e-06	4.5149e-05	chr5-30814343-30815543	Atf3
chr5-30818122-30818414...7263475	2.38585	-2.56392	0.738563	-3.4715	0.000517561	0.0046174	chr5-30818122-30818414	Atf3
chr5-30825093-30826680...7263476	12.7917	-1.48439	0.351506	-4.22295	2.41129e-05	0.000395078	chr5-30825093-30826680	Atf3
chr5-30858172-30859007...7263484	7.19706	-0.95324	0.32823	-2.90418	0.00368218	0.0196079	chr5-30858172-30859007	Atf3
chr5-30863496-30865418...7263485	18.4894	-0.785504	0.240226	-3.26986	0.00107602	0.00800717	chr5-30863496-30865418	Atf3
chr5-30869153-30870233...7263486	20.3468	-1.3481	0.244632	-5.51074	3.57334e-08	1.56856e-06	chr5-30869153-30870233	Atf3
chr5-30878801-30879079...7263487	1.81306	2.02878	0.300928	6.74174	1.56496e-11	2.00675e-09	chr5-30878801-30879079	Atf3
chr5-30887415-30889588...7263490	66.3865	-0.7492	0.147283	-5.0868	3.64148e-07	1.1427e-05	chr5-30887415-30889588	Atf3
chr5-30896049-30896484...7263491	2.08379	-2.03645	0.678067	-3.00331	0.00267059	0.0155843	chr5-30896049-30896484	Atf3
chr5-30901893-30902301...7263493	3.19156	1.02598	0.347329	2.95392	0.00313765	0.017484	chr5-30901893-30902301	Atf3
chr5-30907302-30908769...7263494	27.6797	-0.812876	0.191621	-4.2421	2.21436e-05	0.0003682	chr5-30907302-30908769	Atf3
chr5-30915685-30916382...7263497	9.48248	-1.09983	0.328319	-3.34987	0.000808482	0.00647201	chr5-30915685-30916382	Atf3
chr5-30920233-30922259...7263498	35.2263	-1.80327	0.214881	-8.39195	4.78149e-17	2.09916e-14	chr5-30920233-30922259	Atf3
chr5-30925962-30926666...7263499	5.30059	-1.51998	0.538871	-2.82067	0.00479232	0.0236346	chr5-30925962-30926666	Atf3
chr5-30927683-30927887...7263500	1.51629	-1.8456	0.67468	-2.73552	0.00622824	0.0283681	chr5-30927683-30927887	Atf3
chr5-30927902-30928325...7263501	3.53362	-1.32129	0.517918	-2.55115	0.0107367	0.0414922	chr5-30927902-30928325	Atf3
chr5-30949635-30950624...7263508	14.8879	-0.93846	0.240833	-3.89672	9.75026e-05	0.00123998	chr5-30949635-30950624	Atf3
chr5-30959633-30960692...7263510	22.1128	-0.910567	0.200809	-4.5345	5.77393e-06	0.000119777	chr5-30959633-30960692	Atf3
chr5-30971324-30972109...7263511	3.054	-2.78533	0.721353	-3.86126	0.000112803	0.00139387	chr5-30971324-30972109	Atf3
chr5-30973218-30974115...7263512	5.39548	-1.15674	0.448743	-2.57773	0.00994513	0.0393757	chr5-30973218-30974115	Atf3
chr5-30978729-30979120...7263515	1.68835	-2.24117	0.730281	-3.06892	0.00214838	0.0133181	chr5-30978729-30979120	Atf3
chr5-30981956-30982963...7263516	4.94423	-1.67656	0.481786	-3.47988	0.000501647	0.00450736	chr5-30981956-30982963	Atf3
chr5-31000060-31000865...7263518	3.3913	-2.45118	0.778854	-3.14717	0.00164861	0.0109708	chr5-31000060-31000865	Atf3
chr5-31047700-31049597...7263527	48.8767	-1.27884	0.17256	-7.41095	1.25396e-13	2.80234e-11	chr5-31047700-31049597	Atf3
chr5-31054154-31055482...7263528	25.3002	-1.11852	0.195127	-5.73226	9.91026e-09	5.22535e-07	chr5-31054154-31055482	Atf3
chr5-31066691-31067395...7263530	1.63817	-2.32453	0.730699	-3.18125	0.00146642	0.0100712	chr5-31066691-31067395	Atf3
chr5-31076513-31076823...7263532	1.12668	1.47436	0.444332	3.31816	0.000906127	0.00704788	chr5-31076513-31076823	Atf3
chr5-31079780-31080714...7263533	6.42297	-1.87603	0.4761	-3.94042	8.13391e-05	0.00107418	chr5-31079780-31080714	Atf3
chr5-31082601-31083745...7263534	6.5237	-0.922639	0.374132	-2.46608	0.0136601	0.0489216	chr5-31082601-31083745	Atf3
chr5-31132577-31133152...7263542	2.90165	-2.37143	0.707605	-3.35135	0.000804184	0.00644889	chr5-31132577-31133152	Atf3
chr5-31151315-31152114...7263548	6.02505	1.51895	0.246331	6.16628	6.99135e-10	5.42234e-08	chr5-31151315-31152114	Atf3
chr5-31153638-31154824...7263549	15.1812	-1.11147	0.240821	-4.61533	3.92479e-06	8.67924e-05	chr5-31153638-31154824	Atf3
chr5-31162548-31162866...7263551	2.14582	-2.3868	0.849804	-2.80865	0.00497496	0.0242589	chr5-31162548-31162866	Atf3
chr5-31173102-31174104...7263555	1.91481	-2.49963	0.713039	-3.5056	0.000455584	0.00418154	chr5-31173102-31174104	Atf3
chr5-31179283-31180742...7263556	29.3524	-0.827768	0.166232	-4.97958	6.37226e-07	1.84494e-05	chr5-31179283-31180742	Atf3
chr5-31192501-31193820...7263558	37.3234	-0.834813	0.16084	-5.19034	2.09916e-07	7.13885e-06	chr5-31192501-31193820	Atf3
chr5-31201541-31202900...7263561	36.0798	-0.86036	0.167376	-5.14028	2.74333e-07	8.97348e-06	chr5-31201541-31202900	Atf3
chr5-31219880-31221487...7263563	35.418	-1.0036	0.181535	-5.5284	3.23162e-08	1.44091e-06	chr5-31219880-31221487	Atf3
chr5-31240470-31241809...7263565	41.3952	-1.13293	0.191871	-5.90466	3.53376e-09	2.18343e-07	chr5-31240470-31241809	Atf3
chr5-31250611-31252607...7263566	20.6786	-1.48486	0.256165	-5.79648	6.77209e-09	3.78865e-07	chr5-31250611-31252607	Atf3
chr5-31253856-31255315...7263567	10.7064	-1.05411	0.320314	-3.29086	0.000998825	0.00757775	chr5-31253856-31255315	Atf3
chr5-31264999-31266791...7263569	15.1233	-1.72321	0.337508	-5.10569	3.29595e-07	1.04814e-05	chr5-31264999-31266791	Atf3
chr5-31271319-31271981...7263571	3.00103	-2.3006	0.753134	-3.0547	0.00225284	0.0137868	chr5-31271319-31271981	Atf3
chr5-31274675-31275324...7263572	3.98735	-2.12735	0.688816	-3.08842	0.00201222	0.0126904	chr5-31274675-31275324	Atf3
chr5-31282283-31282684...7263573	1.27534	-1.95123	0.720099	-2.70967	0.00673509	0.0299785	chr5-31282283-31282684	Atf3
chr5-31287399-31287747...7263575	3.633	-2.48958	0.682923	-3.64548	0.000266895	0.00275861	chr5-31287399-31287747	Atf3
chr5-31288346-31289068...7263576	13.3642	-1.65512	0.351918	-4.70313	2.56203e-06	6.04334e-05	chr5-31288346-31289068	Atf3
chr5-31290743-31291541...7263577	24.3603	-0.661412	0.19738	-3.35096	0.000805306	0.00645541	chr5-31290743-31291541	Atf3
chr5-31326821-31327261...7263581	1.45008	-1.82543	0.690116	-2.64511	0.00816652	0.0343182	chr5-31326821-31327261	Atf3
chr5-31451941-31453429...7263587	13.4538	-0.969486	0.248533	-3.90084	9.58592e-05	0.00122398	chr5-31451941-31453429	Atf3
chr5-31494054-31495252...7263595	15.4115	-0.884932	0.230396	-3.84092	0.000122573	0.00149037	chr5-31494054-31495252	Atf3
chr5-31526502-31527491...7263599	9.73462	-1.21561	0.310434	-3.91584	9.00886e-05	0.0011653	chr5-31526502-31527491	Atf3
chr5-31538626-31539151...7263601	1.50286	-2.08242	0.720998	-2.88825	0.00387395	0.0203265	chr5-31538626-31539151	Atf3
chr5-31563305-31564140...7263608	6.7684	-1.63791	0.406294	-4.03134	5.546e-05	0.000785185	chr5-31563305-31564140	Atf3
chr5-31570208-31571955...7263610	15.3906	-1.02935	0.279406	-3.68405	0.000229557	0.00245355	chr5-31570208-31571955	Atf3
chr5-31576304-31577396...7263611	6.78352	1.2557	0.267148	4.70037	2.59686e-06	6.11298e-05	chr5-31576304-31577396	Atf3
chr5-31595852-31597792...7263616	21.564	-1.59689	0.319347	-5.00047	5.71896e-07	1.68208e-05	chr5-31595852-31597792	Atf3
chr5-31613612-31614444...7263619	10.5967	-0.917828	0.266986	-3.43774	0.000586588	0.00507835	chr5-31613612-31614444	Atf3
chr5-31616226-31616779...7263620	2.29769	1.16387	0.399351	2.91441	0.00356361	0.0191622	chr5-31616226-31616779	Atf3
chr5-31620394-31620554...7263622	0.788091	1.80234	0.479412	3.75949	0.000170258	0.00193201	chr5-31620394-31620554	Atf3
chr5-31642740-31643089...7263629	1.26174	-2.23379	0.677262	-3.29827	0.000972836	0.00743077	chr5-31642740-31643089	Atf3
chr5-31644040-31644448...7263630	1.45868	1.06503	0.380521	2.79887	0.00512822	0.0247881	chr5-31644040-31644448	Atf3
chr5-31668252-31669014...7263638	3.22401	-1.55357	0.623935	-2.48996	0.0127757	0.0467427	chr5-31668252-31669014	Atf3
chr5-31673159-31674061...7263640	4.17029	-1.48328	0.549603	-2.69882	0.00695857	0.0306663	chr5-31673159-31674061	Atf3
chr5-31697277-31698753...7263642	36.0128	-1.07231	0.172301	-6.22346	4.8631e-10	3.97402e-08	chr5-31697277-31698753	Atf3
chr5-31715614-31715925...7263645	1.16895	-2.15305	0.701598	-3.06878	0.00214934	0.0133222	chr5-31715614-31715925	Atf3
chr5-31732692-31733573...7263650	3.12833	-1.78837	0.612641	-2.91912	0.00351024	0.0189595	chr5-31732692-31733573	Atf3
chr5-31755199-31755602...7263657	1.41603	1.91723	0.445358	4.30492	1.67047e-05	0.000291178	chr5-31755199-31755602	Atf3
chr5-31783655-31784054...7263667	1.97834	1.22545	0.392883	3.11912	0.00181395	0.0117678	chr5-31783655-31784054	Atf3
chr5-31876634-31876955...7263704	0.978291	1.40065	0.46661	3.00176	0.00268426	0.0156445	chr5-31876634-31876955	Atf3
chr5-31888031-31889784...7263706	7.0042	-1.07527	0.347277	-3.09628	0.00195965	0.0124454	chr5-31888031-31889784	Atf3
chr5-31918369-31918965...7263714	1.87164	-1.91081	0.722701	-2.64398	0.00819378	0.0343976	chr5-31918369-31918965	Atf3
chr5-31956187-31956683...7263724	1.75854	3.29087	0.246995	13.3236	1.68776e-40	4.33174e-36	chr5-31956187-31956683	Atf3
chr5-31969473-31969853...7263729	3.34033	-1.79391	0.661131	-2.7134	0.00665969	0.0297349	chr5-31969473-31969853	Atf3
chr5-31972490-31972667...7263730	1.17207	-2.11968	0.756499	-2.80196	0.00507929	0.0246186	chr5-31972490-31972667	Atf3
chr5-31974457-31975150...7263731	3.64151	-1.93251	0.697274	-2.77152	0.00557944	0.0262841	chr5-31974457-31975150	Atf3
chr5-31982833-31983278...7263733	1.4497	-1.71814	0.685314	-2.50709	0.0121731	0.0452267	chr5-31982833-31983278	Atf3
chr5-32004596-32005085...7263741	5.1654	-2.4812	0.671224	-3.69653	0.000218564	0.00235919	chr5-32004596-32005085	Atf3
chr5-32008129-32008776...7263742	2.99433	-2.22923	0.668732	-3.33352	0.000857557	0.00676305	chr5-32008129-32008776	Atf3
chr5-32064335-32065198...7263754	5.9233	-1.2674	0.482681	-2.62574	0.00864606	0.0357308	chr5-32064335-32065198	Atf3
chr5-32068983-32070338...7263756	7.91273	-1.48097	0.390044	-3.79694	0.000146492	0.00171536	chr5-32068983-32070338	Atf3
chr5-32101931-32103471...7263765	9.325	-1.0587	0.338771	-3.12513	0.00177726	0.0115992	chr5-32101931-32103471	Atf3
chr5-32112293-32113576...7263769	8.40634	-1.86258	0.478404	-3.89332	9.88801e-05	0.0012543	chr5-32112293-32113576	Atf3
chr5-32120394-32121801...7263771	6.59496	-1.75941	0.50771	-3.46538	0.000529486	0.00469867	chr5-32120394-32121801	Atf3
chr5-32132844-32136269...7263772	92.9536	-0.851958	0.140509	-6.06336	1.33308e-09	9.45149e-08	chr5-32132844-32136269	Atf3
chr5-32163415-32163613...7263779	0.799169	1.94191	0.433985	4.47461	7.65512e-06	0.000152139	chr5-32163415-32163613	Atf3
chr5-32192040-32192316...7263784	1.00993	2.71938	0.357149	7.61414	2.6546e-14	6.89812e-12	chr5-32192040-32192316	Atf3
chr5-32216744-32217648...7263789	2.29653	-1.8846	0.678681	-2.77685	0.00548882	0.0259824	chr5-32216744-32217648	Atf3
chr5-32257651-32258619...7263794	3.24973	-1.97742	0.670896	-2.94743	0.00320427	0.0177603	chr5-32257651-32258619	Atf3
chr5-32290419-32290917...7263796	1.4231	-2.44948	0.779383	-3.14284	0.00167315	0.0110931	chr5-32290419-32290917	Atf3
chr5-32291694-32292623...7263797	3.35083	-2.421	0.707701	-3.42093	0.000624081	0.00532577	chr5-32291694-32292623	Atf3
chr5-32306564-32307093...7263800	1.13625	-2.02781	0.702394	-2.88699	0.00388941	0.02038	chr5-32306564-32307093	Atf3
chr5-32314422-32315385...7263803	4.97832	1.53777	0.269497	5.70606	1.15621e-08	5.95975e-07	chr5-32314422-32315385	Atf3
chr5-32439814-32440650...7263831	2.54753	-2.23808	0.756247	-2.95946	0.00308177	0.0172626	chr5-32439814-32440650	Atf3
chr5-32458435-32459764...7263836	47.2695	-0.887029	0.17606	-5.03821	4.69912e-07	1.42186e-05	chr5-32458435-32459764	Atf3
chr5-32474438-32474929...7263839	3.11612	-2.2892	0.678407	-3.37437	0.000739839	0.00605648	chr5-32474438-32474929	Atf3
chr5-32503895-32504673...7263847	2.75375	-2.44958	0.701111	-3.49386	0.000476097	0.00432638	chr5-32503895-32504673	Atf3
chr5-32610481-32612053...7263861	17.7234	-0.789909	0.253699	-3.11357	0.00184838	0.0119289	chr5-32610481-32612053	Atf3
chr5-32651576-32652062...7263866	3.21856	-1.58464	0.63492	-2.49581	0.0125669	0.0462348	chr5-32651576-32652062	Atf3
chr5-32707951-32708793...7263876	11.7947	-1.76256	0.41679	-4.22889	2.34849e-05	0.00038661	chr5-32707951-32708793	Atf3
chr5-32713713-32714580...7263878	27.9464	-0.909641	0.192552	-4.72414	2.31091e-06	5.5435e-05	chr5-32713713-32714580	Atf3
chr5-32720369-32721827...7263879	6.7129	-2.75194	0.667466	-4.12297	3.7402e-05	0.000566908	chr5-32720369-32721827	Atf3
chr5-32722441-32722790...7263880	1.45721	-1.73084	0.675542	-2.56215	0.0104027	0.0405948	chr5-32722441-32722790	Atf3
chr5-32727189-32728210...7263881	4.24836	-1.48891	0.53956	-2.75948	0.0057893	0.0269679	chr5-32727189-32728210	Atf3
chr5-32729467-32730032...7263884	2.23482	-1.81022	0.68534	-2.64135	0.00825765	0.0345935	chr5-32729467-32730032	Atf3
chr5-32735931-32736188...7263887	1.20691	-1.76297	0.684572	-2.57528	0.0100159	0.039565	chr5-32735931-32736188	Atf3
chr5-32736214-32737307...7263888	3.49478	-1.85971	0.609059	-3.05341	0.00226257	0.013828	chr5-32736214-32737307	Atf3
chr5-32741898-32742512...7263889	4.47382	-1.56718	0.53476	-2.93063	0.00338278	0.0184777	chr5-32741898-32742512	Atf3
chr5-32745883-32747131...7263890	10.3571	-1.58936	0.413703	-3.84179	0.000122139	0.00148659	chr5-32745883-32747131	Atf3
chr5-32747565-32748063...7263891	5.1898	-1.53341	0.452675	-3.38743	0.000705502	0.00583712	chr5-32747565-32748063	Atf3
chr5-32751824-32752948...7263892	5.34076	-2.11868	0.614284	-3.44902	0.000562623	0.0049192	chr5-32751824-32752948	Atf3
chr5-32760803-32762145...7263894	6.73173	-1.4842	0.432345	-3.4329	0.000597166	0.00514903	chr5-32760803-32762145	Atf3
chr5-32773446-32774225...7263896	3.76375	-2.06383	0.726982	-2.8389	0.00452691	0.0227063	chr5-32773446-32774225	Atf3
chr5-32785070-32786251...7263897	20.8374	-0.970548	0.198633	-4.88613	1.02838e-06	2.77574e-05	chr5-32785070-32786251	Atf3
chr5-32821782-32822287...7263909	2.07518	-1.77207	0.690473	-2.56646	0.0102742	0.0402571	chr5-32821782-32822287	Atf3
chr5-32826933-32828314...7263910	4.07885	-1.37078	0.525678	-2.60764	0.00911688	0.03706	chr5-32826933-32828314	Atf3
chr5-32834605-32834859...7263913	1.21607	1.12877	0.425901	2.65031	0.00804176	0.0339517	chr5-32834605-32834859	Atf3
chr5-32852037-32852354...7263921	2.92077	-1.669	0.621976	-2.68338	0.00728818	0.0316838	chr5-32852037-32852354	Atf3
chr5-32853486-32854673...7263922	22.0173	-0.97194	0.200313	-4.85209	1.22165e-06	3.21381e-05	chr5-32853486-32854673	Atf3
chr5-32863340-32864756...7263924	24.6762	-1.5741	0.276805	-5.6867	1.29521e-08	6.56166e-07	chr5-32863340-32864756	Atf3
chr5-32866811-32867309...7263925	6.35124	-3.01864	0.678398	-4.44966	8.60046e-06	0.00016787	chr5-32866811-32867309	Atf3
chr5-32892447-32893155...7263932	3.57623	-1.76508	0.599728	-2.94314	0.00324899	0.0179459	chr5-32892447-32893155	Atf3
chr5-32936320-32937769...7263946	10.8738	-1.06719	0.348911	-3.05864	0.00222343	0.0136557	chr5-32936320-32937769	Atf3
chr5-32940676-32940933...7263947	1.62238	1.42123	0.374168	3.79837	0.00014565	0.00170724	chr5-32940676-32940933	Atf3
chr5-32944349-32944542...7263950	1.12448	-1.76805	0.685302	-2.57995	0.0098814	0.0391941	chr5-32944349-32944542	Atf3
chr5-32944561-32944823...7263951	1.13792	-1.76463	0.70689	-2.49633	0.0125486	0.046191	chr5-32944561-32944823	Atf3
chr5-32945036-32945307...7263952	1.41833	-1.74153	0.682512	-2.55166	0.0107212	0.0414494	chr5-32945036-32945307	Atf3
chr5-32949952-32951292...7263953	6.95459	1.08333	0.220898	4.9042	9.38082e-07	2.56511e-05	chr5-32949952-32951292	Atf3
chr5-32952723-32953159...7263954	2.38061	-2.19015	0.717477	-3.05257	0.00226893	0.0138527	chr5-32952723-32953159	Atf3
chr5-32958734-32959342...7263956	2.62406	-1.76579	0.677884	-2.60486	0.00919115	0.037267	chr5-32958734-32959342	Atf3
chr5-32975171-32975533...7263962	2.37847	-2.22679	0.713251	-3.12204	0.00179605	0.0116862	chr5-32975171-32975533	Atf3
chr5-32976401-32978335...7263963	21.8909	-1.87356	0.318113	-5.88961	3.87109e-09	2.36082e-07	chr5-32976401-32978335	Atf3
chr5-32987423-32988368...7263966	6.92653	-1.12328	0.347304	-3.23428	0.00121952	0.00878789	chr5-32987423-32988368	Atf3
chr5-32989838-32991504...7263967	15.6506	-0.758453	0.269709	-2.81211	0.00492176	0.0240783	chr5-32989838-32991504	Atf3
chr5-32996450-32999232...7263968	35.4358	-1.30469	0.19364	-6.7377	1.60909e-11	2.0548e-09	chr5-32996450-32999232	Atf3
chr5-33005205-33006978...7263970	41.1966	-0.899695	0.202756	-4.43733	9.10815e-06	0.000176152	chr5-33005205-33006978	Atf3
chr5-33010726-33012139...7263971	43.1777	-0.858123	0.175551	-4.88816	1.01781e-06	2.75168e-05	chr5-33010726-33012139	Atf3
chr5-33015610-33015909...7263972	10.3689	-1.56166	0.379855	-4.11121	3.93594e-05	0.000591219	chr5-33015610-33015909	Atf3
chr5-33018190-33019788...7263973	61.2205	-0.975835	0.166771	-5.85136	4.87573e-09	2.87473e-07	chr5-33018190-33019788	Atf3
chr5-33031122-33032704...7263979	14.8728	-0.707162	0.245901	-2.87581	0.00402997	0.0209139	chr5-33031122-33032704	Atf3
chr5-33115094-33115967...7263992	5.08037	-2.2098	0.593018	-3.72636	0.000194267	0.00214828	chr5-33115094-33115967	Atf3
chr5-33134213-33135166...7263996	2.58059	-2.03833	0.793102	-2.57007	0.0101678	0.0399623	chr5-33134213-33135166	Atf3
chr5-33146293-33146514...7264001	1.44342	-2.00353	0.719301	-2.78538	0.00534648	0.0255184	chr5-33146293-33146514	Atf3
chr5-33156418-33156898...7264004	2.0718	-2.23336	0.707928	-3.15478	0.00160621	0.0107661	chr5-33156418-33156898	Atf3
chr5-33220083-33221536...7264012	10.4884	-1.07659	0.325307	-3.30944	0.000934824	0.00721007	chr5-33220083-33221536	Atf3
chr5-33228270-33229324...7264014	5.46903	-1.38582	0.481653	-2.87721	0.0040121	0.0208452	chr5-33228270-33229324	Atf3
chr5-33234483-33235004...7264015	2.69824	1.17376	0.320691	3.66009	0.000252129	0.0026415	chr5-33234483-33235004	Atf3
chr5-33259363-33259942...7264022	4.62182	-1.73889	0.53246	-3.26576	0.00109171	0.00809599	chr5-33259363-33259942	Atf3
chr5-33273620-33275445...7264026	77.9111	-1.02171	0.164605	-6.20703	5.39942e-10	4.34734e-08	chr5-33273620-33275445	Atf3
chr5-33334802-33336737...7264040	36.9084	-0.973915	0.171439	-5.68083	1.34041e-08	6.75579e-07	chr5-33334802-33336737	Atf3
chr5-33337261-33337494...7264041	2.17852	-3.0416	0.753594	-4.03612	5.43425e-05	0.000772049	chr5-33337261-33337494	Atf3
chr5-33363343-33363513...7264047	0.961402	-1.83665	0.681772	-2.69394	0.00706128	0.0309866	chr5-33363343-33363513	Atf3
chr5-33364114-33365666...7264048	7.65924	-1.37583	0.365308	-3.76621	0.000165742	0.00189072	chr5-33364114-33365666	Atf3
chr5-33377842-33379179...7264053	36.9327	-1.14387	0.17803	-6.42515	1.31741e-10	1.27976e-08	chr5-33377842-33379179	Atf3
chr5-33393682-33394421...7264056	6.60751	-0.797181	0.319848	-2.49237	0.0126893	0.0465391	chr5-33393682-33394421	Atf3
chr5-33433473-33434665...7264062	4.95821	-1.29652	0.421216	-3.07805	0.00208359	0.0130221	chr5-33433473-33434665	Atf3
chr5-33495968-33496608...7264073	5.47407	-1.21963	0.400054	-3.04866	0.00229867	0.0139844	chr5-33495968-33496608	Atf3
chr5-33501633-33503259...7264074	12.6771	-1.649	0.407195	-4.04967	5.12898e-05	0.000735539	chr5-33501633-33503259	Atf3
chr5-33556180-33558347...7264086	11.4075	-1.40008	0.466504	-3.00123	0.00268894	0.0156626	chr5-33556180-33558347	Atf3
chr5-33589163-33589940...7264091	6.02289	-0.957068	0.352881	-2.71216	0.00668472	0.029813	chr5-33589163-33589940	Atf3
chr5-33599811-33599979...7264092	0.917759	2.28244	0.37994	6.00737	1.88557e-09	1.27457e-07	chr5-33599811-33599979	Atf3
chr5-33629042-33630680...7264100	47.2417	-1.07742	0.170533	-6.31797	2.65026e-10	2.34368e-08	chr5-33629042-33630680	Atf3
chr5-33640753-33641011...7264105	1.6512	-1.69913	0.680888	-2.49547	0.0125791	0.0462664	chr5-33640753-33641011	Atf3
chr5-33651731-33652977...7264107	40.9639	-0.798776	0.170485	-4.68531	2.79533e-06	6.50445e-05	chr5-33651731-33652977	Atf3
chr5-33657373-33658769...7264108	53.1786	-0.923767	0.158596	-5.82467	5.72272e-09	3.29512e-07	chr5-33657373-33658769	Atf3
chr5-33683847-33684154...7264113	1.37492	-1.6883	0.674843	-2.50177	0.0123573	0.0457027	chr5-33683847-33684154	Atf3
chr5-33695073-33696110...7264117	4.62296	-1.05039	0.423106	-2.48258	0.0130436	0.0474112	chr5-33695073-33696110	Atf3
chr5-33721525-33722701...7264121	5.72621	-1.26183	0.394599	-3.19775	0.00138504	0.00965553	chr5-33721525-33722701	Atf3
chr5-33743668-33743826...7264130	1.0607	2.27884	0.386527	5.89568	3.73145e-09	2.28652e-07	chr5-33743668-33743826	Atf3
chr5-33755830-33756168...7264133	1.24853	-1.72006	0.690258	-2.49191	0.0127058	0.0465788	chr5-33755830-33756168	Atf3
chr5-33760724-33761651...7264135	4.20366	-1.56137	0.544241	-2.8689	0.00411896	0.0212459	chr5-33760724-33761651	Atf3
chr5-33770133-33771280...7264137	12.291	-1.1726	0.415887	-2.81951	0.00480971	0.0236976	chr5-33770133-33771280	Atf3
chr5-33776824-33777734...7264140	8.23111	-1.23492	0.412809	-2.9915	0.00277612	0.0160276	chr5-33776824-33777734	Atf3
chr5-33781840-33783442...7264141	33.7294	-1.0227	0.172306	-5.93541	2.93112e-09	1.86353e-07	chr5-33781840-33783442	Atf3
chr5-33819224-33821586...7264144	74.6169	-0.983237	0.147539	-6.66426	2.66009e-11	3.18738e-09	chr5-33819224-33821586	Atf3
chr5-33828078-33828699...7264145	1.60701	-1.98779	0.686396	-2.89598	0.00377971	0.0199727	chr5-33828078-33828699	Atf3
chr5-33830033-33830500...7264146	1.36184	-1.99413	0.708548	-2.81439	0.004887	0.0239592	chr5-33830033-33830500	Atf3
chr5-33835577-33836588...7264147	2.51906	-1.76825	0.68058	-2.59815	0.0093728	0.0377617	chr5-33835577-33836588	Atf3
chr5-33845095-33845950...7264149	2.7413	-1.87467	0.699135	-2.68141	0.00733135	0.031806	chr5-33845095-33845950	Atf3
chr5-33874449-33874865...7264156	1.91828	1.73129	0.316884	5.46347	4.66912e-08	1.97024e-06	chr5-33874449-33874865	Atf3
chr5-33887265-33887834...7264159	3.23213	-1.7686	0.651662	-2.71398	0.00664805	0.0297003	chr5-33887265-33887834	Atf3
chr5-33902631-33903721...7264167	3.81003	-1.6378	0.554044	-2.95608	0.00311576	0.0173975	chr5-33902631-33903721	Atf3
chr5-33935644-33937007...7264179	37.395	-0.954127	0.176252	-5.41343	6.18274e-08	2.50503e-06	chr5-33935644-33937007	Atf3
chr5-33982797-33984315...7264188	31.1615	-0.926916	0.183083	-5.06281	4.13121e-07	1.27323e-05	chr5-33982797-33984315	Atf3
chr5-33994687-33997632...7264189	69.8015	-1.15161	0.142462	-8.0836	6.28831e-16	2.30057e-13	chr5-33994687-33997632	Atf3
chr5-34016874-34017129...7264195	0.922519	2.7558	0.363919	7.57255	3.65982e-14	9.21167e-12	chr5-34016874-34017129	Atf3
chr5-34019709-34020468...7264196	2.84376	-2.20126	0.699649	-3.14623	0.0016539	0.0109968	chr5-34019709-34020468	Atf3
chr5-34028886-34030715...7264199	12.6803	-1.15103	0.349585	-3.29255	0.000992829	0.00754375	chr5-34028886-34030715	Atf3
chr5-34032445-34032754...7264201	1.0489	2.21198	0.36046	6.13655	8.43335e-10	6.36467e-08	chr5-34032445-34032754	Atf3
chr5-34050966-34051785...7264206	2.74823	-1.85685	0.706361	-2.62875	0.00856989	0.0355092	chr5-34050966-34051785	Atf3
chr5-34103456-34104463...7264217	4.90459	-2.56903	0.715895	-3.58856	0.00033251	0.00327759	chr5-34103456-34104463	Atf3
chr5-34117031-34117529...7264222	1.78303	-2.58586	0.756777	-3.41694	0.000633288	0.00538506	chr5-34117031-34117529	Atf3
chr5-34169087-34170067...7264232	28.4899	-0.758188	0.18638	-4.06797	4.74253e-05	0.000690416	chr5-34169087-34170067	Atf3
chr5-34174441-34174823...7264233	2.71913	-1.84428	0.668416	-2.75918	0.0057947	0.0269865	chr5-34174441-34174823	Atf3
chr5-34183210-34183388...7264235	3.7565	-1.72109	0.610134	-2.82084	0.00478974	0.0236254	chr5-34183210-34183388	Atf3
chr5-34186931-34188397...7264236	56.9932	-1.06455	0.165244	-6.44225	1.17712e-10	1.16233e-08	chr5-34186931-34188397	Atf3
chr5-34206746-34206964...7264240	1.89886	1.56903	0.324609	4.8336	1.34084e-06	3.4772e-05	chr5-34206746-34206964	Atf3
chr5-34208268-34209863...7264241	10.055	-0.979462	0.358107	-2.73511	0.0062359	0.0283926	chr5-34208268-34209863	Atf3
chr5-34209947-34210540...7264242	7.17586	-0.993136	0.324911	-3.05664	0.00223834	0.0137199	chr5-34209947-34210540	Atf3
chr5-34220245-34220949...7264245	4.26313	-1.07916	0.432053	-2.49776	0.0124982	0.046063	chr5-34220245-34220949	Atf3
chr5-34225402-34226270...7264247	7.40243	-1.39076	0.400631	-3.47144	0.000517683	0.00461837	chr5-34225402-34226270	Atf3
chr5-34229800-34229983...7264248	1.27202	-1.67893	0.682069	-2.46152	0.0138349	0.0493549	chr5-34229800-34229983	Atf3
chr5-34230444-34231401...7264249	6.53648	-1.97841	0.496962	-3.98101	6.86219e-05	0.000935751	chr5-34230444-34231401	Atf3
chr5-34242185-34243686...7264253	17.1323	-0.920032	0.225082	-4.08753	4.35981e-05	0.000643943	chr5-34242185-34243686	Atf3
chr5-34251648-34252931...7264257	12.616	-0.723351	0.254932	-2.83743	0.00454779	0.0227722	chr5-34251648-34252931	Atf3
chr5-34257703-34258011...7264258	1.70381	-1.78319	0.69638	-2.56065	0.0104476	0.0407125	chr5-34257703-34258011	Atf3
chr5-34272482-34273918...7264261	11.7236	-0.884806	0.288049	-3.07171	0.00212833	0.0132286	chr5-34272482-34273918	Atf3
chr5-34282290-34282670...7264266	4.2346	-2.73339	0.681038	-4.01357	5.98076e-05	0.000835393	chr5-34282290-34282670	Atf3
chr5-34282786-34283366...7264267	9.90579	-1.2769	0.348217	-3.66696	0.000245451	0.00258509	chr5-34282786-34283366	Atf3
chr5-34284216-34284693...7264268	10.3559	-1.47137	0.353642	-4.16062	3.17382e-05	0.000495766	chr5-34284216-34284693	Atf3
chr5-34286912-34288805...7264269	50.7438	-1.06049	0.16678	-6.35858	2.03624e-10	1.86699e-08	chr5-34286912-34288805	Atf3
chr5-34291209-34291780...7264270	5.24536	-1.50054	0.579312	-2.59022	0.00959157	0.0383978	chr5-34291209-34291780	Atf3
chr5-34294917-34295618...7264272	5.86001	0.794888	0.249226	3.18943	0.00142556	0.0098585	chr5-34294917-34295618	Atf3
chr5-34299144-34299699...7264273	3.37358	-3.0277	0.768319	-3.94068	8.12496e-05	0.00107325	chr5-34299144-34299699	Atf3
chr5-34304195-34304591...7264275	1.733	-1.8002	0.675043	-2.6668	0.00765779	0.0328042	chr5-34304195-34304591	Atf3
chr5-34311009-34312088...7264277	2.34131	-2.18456	0.689251	-3.16947	0.00152718	0.0103689	chr5-34311009-34312088	Atf3
chr5-34316944-34317686...7264278	4.1857	-2.19126	0.790685	-2.77134	0.00558253	0.0262939	chr5-34316944-34317686	Atf3
chr5-34326416-34327758...7264279	12.2047	-0.890456	0.249649	-3.56683	0.000361323	0.00349663	chr5-34326416-34327758	Atf3
chr5-34335678-34337171...7264280	35.383	-1.0517	0.173902	-6.04765	1.46973e-09	1.02505e-07	chr5-34335678-34337171	Atf3
chr5-34369067-34370801...7264285	52.5219	-0.928442	0.160641	-5.77962	7.48691e-09	4.12422e-07	chr5-34369067-34370801	Atf3
chr5-34414023-34414563...7264294	2.01039	-1.73445	0.701109	-2.47386	0.0133662	0.0481961	chr5-34414023-34414563	Atf3
chr5-34426288-34426736...7264299	1.97957	-2.29377	0.687028	-3.33868	0.000841764	0.00666963	chr5-34426288-34426736	Atf3
chr5-34427021-34427670...7264300	2.85923	-1.61329	0.646915	-2.49382	0.0126377	0.0464033	chr5-34427021-34427670	Atf3
chr5-34447721-34448624...7264305	3.39744	-2.46421	0.688183	-3.58075	0.000342606	0.00335413	chr5-34447721-34448624	Atf3
chr5-34466140-34466682...7264311	1.82454	-1.86912	0.676967	-2.76103	0.00576197	0.026878	chr5-34466140-34466682	Atf3
chr5-34487062-34488176...7264316	6.68032	-0.817209	0.327505	-2.49525	0.0125867	0.046282	chr5-34487062-34488176	Atf3
chr5-34497311-34497908...7264319	3.61172	-1.99476	0.610311	-3.26843	0.00108144	0.0080375	chr5-34497311-34497908	Atf3
chr5-34500939-34501346...7264320	2.26966	1.73494	0.347478	4.99294	5.94685e-07	1.73914e-05	chr5-34500939-34501346	Atf3
chr5-34501743-34501910...7264321	1.09778	1.46363	0.412597	3.54736	0.000389112	0.00370347	chr5-34501743-34501910	Atf3
chr5-34530726-34531396...7264326	3.46592	-1.51201	0.568484	-2.65973	0.00782033	0.0332919	chr5-34530726-34531396	Atf3
chr5-34535949-34536131...7264328	0.818574	2.64249	0.373949	7.06645	1.58947e-12	2.69374e-10	chr5-34535949-34536131	Atf3
chr5-34549144-34550724...7264332	11.1719	-1.89265	0.356561	-5.30805	1.10804e-07	4.11283e-06	chr5-34549144-34550724	Atf3
chr5-34556864-34557245...7264335	1.42352	-1.75831	0.715218	-2.45843	0.0139547	0.0496401	chr5-34556864-34557245	Atf3
chr5-34568890-34569114...7264338	1.84661	-2.37463	0.750648	-3.16345	0.00155913	0.0105363	chr5-34568890-34569114	Atf3
chr5-34572958-34574386...7264339	43.3314	-1.07566	0.167506	-6.42158	1.34864e-10	1.30656e-08	chr5-34572958-34574386	Atf3
chr5-34583856-34584384...7264342	3.3519	-1.90458	0.655039	-2.90758	0.00364233	0.0194608	chr5-34583856-34584384	Atf3
chr5-34617778-34618798...7264351	7.47005	-1.50064	0.397756	-3.77276	0.000161454	0.0018519	chr5-34617778-34618798	Atf3
chr5-34619109-34619358...7264352	1.68572	1.4179	0.36298	3.90627	9.3731e-05	0.00120219	chr5-34619109-34619358	Atf3
chr5-34633751-34634753...7264359	11.1396	-1.57377	0.329059	-4.78265	1.72997e-06	4.3253e-05	chr5-34633751-34634753	Atf3
chr5-34635223-34637462...7264361	34.4092	-1.02559	0.179344	-5.71855	1.07438e-08	5.59589e-07	chr5-34635223-34637462	Atf3
chr5-34659690-34661209...7264366	40.1747	-0.737387	0.166101	-4.43938	9.02193e-06	0.000174819	chr5-34659690-34661209	Atf3
chr5-34760944-34762737...7264381	49.8847	-0.764431	0.159005	-4.80758	1.5277e-06	3.88302e-05	chr5-34760944-34762737	Atf3
chr5-34790805-34791519...7264387	3.29882	-2.05502	0.684126	-3.00386	0.00266576	0.0155635	chr5-34790805-34791519	Atf3
chr5-34806438-34806633...7264391	1.10304	1.66881	0.387177	4.31019	1.63114e-05	0.000285523	chr5-34806438-34806633	Atf3
chr5-34810923-34812044...7264392	9.23157	-1.63431	0.441518	-3.70157	0.000214273	0.00232422	chr5-34810923-34812044	Atf3
chr5-34817716-34818631...7264395	5.5499	-1.69277	0.550462	-3.07519	0.00210372	0.013113	chr5-34817716-34818631	Atf3
chr5-34831298-34831589...7264397	1.11705	1.65302	0.427413	3.86751	0.000109952	0.00136597	chr5-34831298-34831589	Atf3
chr5-34853747-34855076...7264404	3.94894	-1.35025	0.491837	-2.74532	0.00604524	0.0277933	chr5-34853747-34855076	Atf3
chr5-34907525-34909291...7264418	24.9459	-0.984907	0.247212	-3.98406	6.77485e-05	0.000925847	chr5-34907525-34909291	Atf3
chr5-34915152-34916289...7264419	13.9226	-1.52285	0.289177	-5.26614	1.39319e-07	5.01664e-06	chr5-34915152-34916289	Atf3
chr5-34916679-34917842...7264420	16.3816	-1.1064	0.265986	-4.15961	3.18785e-05	0.000497678	chr5-34916679-34917842	Atf3
chr5-34919044-34919785...7264422	10.155	-1.87266	0.39621	-4.72644	2.28488e-06	5.48934e-05	chr5-34919044-34919785	Atf3
chr5-34930384-34932431...7264424	16.4543	-1.32539	0.316481	-4.1879	2.81549e-05	0.000449071	chr5-34930384-34932431	Atf3
chr5-34948887-34950026...7264427	16.5727	-0.861778	0.281908	-3.05694	0.00223606	0.0137112	chr5-34948887-34950026	Atf3
chr5-34956734-34957555...7264430	6.79964	-1.05671	0.393226	-2.68728	0.00720355	0.0314244	chr5-34956734-34957555	Atf3
chr5-34979089-34979597...7264435	2.11625	1.30912	0.342649	3.82059	0.000133132	0.00159138	chr5-34979089-34979597	Atf3
chr5-34985808-34986290...7264437	4.47239	-1.49141	0.475458	-3.13678	0.00170812	0.0112673	chr5-34985808-34986290	Atf3
chr5-34988493-34989874...7264440	7.81785	0.788777	0.270141	2.91987	0.00350172	0.0189249	chr5-34988493-34989874	Atf3
chr5-35013430-35015042...7264449	14.9032	-1.84527	0.338455	-5.45202	4.98012e-08	2.08187e-06	chr5-35013430-35015042	Atf3
chr5-35019234-35020276...7264450	6.43398	0.828996	0.322022	2.57435	0.010043	0.0396405	chr5-35019234-35020276	Atf3
chr5-35040170-35040499...7264458	2.65413	-2.27893	0.671192	-3.39535	0.00068541	0.00571187	chr5-35040170-35040499	Atf3
chr5-35042671-35043930...7264460	10.353	-1.29965	0.304317	-4.27073	1.94838e-05	0.000330899	chr5-35042671-35043930	Atf3
chr5-35046909-35047284...7264461	3.05727	-1.46108	0.592365	-2.46651	0.0136436	0.0488868	chr5-35046909-35047284	Atf3
chr5-35048300-35049265...7264462	6.27716	-1.05479	0.391471	-2.69444	0.0070508	0.030949	chr5-35048300-35049265	Atf3
chr5-35056357-35057673...7264464	15.6315	-1.82281	0.369043	-4.93928	7.84102e-07	2.20292e-05	chr5-35056357-35057673	Atf3
chr5-35070485-35070657...7264468	0.948504	1.59736	0.460852	3.46609	0.000528085	0.00468904	chr5-35070485-35070657	Atf3
chr5-35084528-35085673...7264473	10.7029	-1.70388	0.422595	-4.03194	5.5319e-05	0.000783607	chr5-35084528-35085673	Atf3
chr5-35100103-35100756...7264475	4.46435	-1.29527	0.518981	-2.4958	0.0125675	0.046236	chr5-35100103-35100756	Atf3
chr5-35105194-35106313...7264477	23.8551	-0.967785	0.20021	-4.83384	1.33923e-06	3.4741e-05	chr5-35105194-35106313	Atf3
chr5-35131171-35132474...7264481	12.5145	-1.22842	0.287742	-4.26917	1.96203e-05	0.000332693	chr5-35131171-35132474	Atf3
chr5-35151985-35152733...7264488	5.25743	-3.32421	0.726654	-4.57468	4.76939e-06	0.0001021	chr5-35151985-35152733	Atf3
chr5-35158329-35159240...7264491	8.46777	-2.01818	0.459067	-4.39626	1.10135e-05	0.000206153	chr5-35158329-35159240	Atf3
chr5-35162548-35162950...7264492	1.86981	-2.15407	0.729194	-2.95405	0.00313637	0.0174795	chr5-35162548-35162950	Atf3
chr5-35177013-35177874...7264495	5.23473	-1.81944	0.517566	-3.51538	0.000439121	0.00406184	chr5-35177013-35177874	Atf3
chr5-35185980-35186980...7264497	9.95612	-1.93394	0.473258	-4.08644	4.38039e-05	0.000646308	chr5-35185980-35186980	Atf3
chr5-35188675-35189720...7264498	10.5174	-1.10825	0.369308	-3.00088	0.002692	0.0156756	chr5-35188675-35189720	Atf3
chr5-35195482-35197041...7264499	14.8709	-2.12708	0.456137	-4.66324	3.11266e-06	7.13732e-05	chr5-35195482-35197041	Atf3
chr5-35198135-35198789...7264501	5.61692	-1.67657	0.483038	-3.47089	0.000518738	0.00462494	chr5-35198135-35198789	Atf3
chr5-35201343-35202406...7264502	8.65625	-2.23715	0.536845	-4.16721	3.08346e-05	0.000484055	chr5-35201343-35202406	Atf3
chr5-35214933-35217071...7264506	11.2816	-0.940451	0.312872	-3.00586	0.00264828	0.0154883	chr5-35214933-35217071	Atf3
chr5-35223205-35224204...7264507	3.51191	-1.65314	0.643302	-2.56976	0.0101768	0.0399868	chr5-35223205-35224204	Atf3
chr5-35226992-35227654...7264509	2.93714	-2.11574	0.69981	-3.0233	0.00250031	0.014852	chr5-35226992-35227654	Atf3
chr5-35236617-35238283...7264512	8.47285	-1.7532	0.459933	-3.81187	0.000137919	0.00163617	chr5-35236617-35238283	Atf3
chr5-35244388-35245944...7264513	6.62408	-2.51655	0.601657	-4.18269	2.8808e-05	0.000457747	chr5-35244388-35245944	Atf3
chr5-35267464-35268359...7264517	8.95991	-2.19591	0.475649	-4.61666	3.89964e-06	8.6299e-05	chr5-35267464-35268359	Atf3
chr5-35278548-35280988...7264520	43.7678	-2.11108	0.304772	-6.92675	4.30609e-12	6.507e-10	chr5-35278548-35280988	Atf3
chr5-35284972-35286245...7264521	10.8564	-1.82899	0.4014	-4.55653	5.20053e-06	0.000109807	chr5-35284972-35286245	Atf3
chr5-35290909-35291152...7264522	1.3171	-1.88488	0.754614	-2.4978	0.0124966	0.0460586	chr5-35290909-35291152	Atf3
chr5-35291868-35292556...7264523	2.74124	-2.14098	0.675288	-3.17047	0.0015219	0.0103428	chr5-35291868-35292556	Atf3
chr5-35293416-35295620...7264524	12.8359	-1.72261	0.498392	-3.45634	0.000547559	0.00481755	chr5-35293416-35295620	Atf3
chr5-35304517-35306422...7264527	9.8798	-1.4845	0.421761	-3.51977	0.000431917	0.00401069	chr5-35304517-35306422	Atf3
chr5-35313188-35314506...7264529	7.60711	-1.46096	0.407009	-3.58952	0.000331292	0.00326802	chr5-35313188-35314506	Atf3
chr5-35320430-35321464...7264531	8.12472	-1.88039	0.439892	-4.27465	1.91434e-05	0.000326264	chr5-35320430-35321464	Atf3
chr5-35348769-35349792...7264539	7.0218	-1.26992	0.371593	-3.41751	0.000631971	0.00537688	chr5-35348769-35349792	Atf3
chr5-35361643-35362449...7264541	9.19736	-0.781315	0.283584	-2.75514	0.00586664	0.0272202	chr5-35361643-35362449	Atf3
chr5-35368859-35369147...7264544	1.64972	-1.91203	0.720808	-2.65262	0.00798689	0.0337876	chr5-35368859-35369147	Atf3
chr5-35379660-35380219...7264546	3.42668	-1.81295	0.607477	-2.98439	0.00284147	0.0162881	chr5-35379660-35380219	Atf3
chr5-35388237-35389564...7264548	16.3163	-1.62595	0.470723	-3.45414	0.000552042	0.00484879	chr5-35388237-35389564	Atf3
chr5-35391703-35392541...7264549	6.34787	-1.57282	0.440591	-3.56981	0.000357246	0.00346664	chr5-35391703-35392541	Atf3
chr5-35397055-35398408...7264551	9.02947	-2.07069	0.548708	-3.77376	0.000160808	0.00184632	chr5-35397055-35398408	Atf3
chr5-35410557-35411005...7264555	1.457	1.70455	0.466254	3.65584	0.00025634	0.00267579	chr5-35410557-35411005	Atf3
chr5-35451251-35451590...7264565	2.62009	-2.50417	0.697477	-3.59032	0.000330275	0.00326018	chr5-35451251-35451590	Atf3
chr5-35452732-35454817...7264567	20.5512	-0.992404	0.285137	-3.48044	0.000500585	0.00450008	chr5-35452732-35454817	Atf3
chr5-35461729-35462892...7264569	4.22422	-1.84416	0.590941	-3.12071	0.00180414	0.0117252	chr5-35461729-35462892	Atf3
chr5-35464459-35465107...7264570	2.11052	-2.27443	0.692888	-3.28254	0.00102876	0.0077502	chr5-35464459-35465107	Atf3
chr5-35483392-35483871...7264575	1.60054	1.49826	0.416434	3.59784	0.000320875	0.00318511	chr5-35483392-35483871	Atf3
chr5-35488827-35489729...7264577	4.6561	-1.87145	0.537632	-3.48091	0.000499711	0.0044947	chr5-35488827-35489729	Atf3
chr5-35510603-35511037...7264581	4.27226	-1.41749	0.475652	-2.9801	0.0028815	0.0164596	chr5-35510603-35511037	Atf3
chr5-35516758-35517157...7264582	1.7055	3.0066	0.274547	10.9511	6.56286e-28	1.92081e-24	chr5-35516758-35517157	Atf3
chr5-35525308-35526269...7264585	8.75501	-1.40372	0.397223	-3.53384	0.000409565	0.00385112	chr5-35525308-35526269	Atf3
chr5-35530106-35530873...7264586	6.56338	-0.987373	0.362649	-2.72267	0.00647575	0.0291662	chr5-35530106-35530873	Atf3
chr5-35543466-35543756...7264591	0.822348	1.8506	0.484386	3.82051	0.000133174	0.00159177	chr5-35543466-35543756	Atf3
chr5-35557478-35557857...7264595	2.20426	1.74568	0.322178	5.41837	6.01459e-08	2.44791e-06	chr5-35557478-35557857	Atf3
chr5-35574329-35575521...7264601	15.1576	-1.17243	0.251859	-4.65511	3.23811e-06	7.37724e-05	chr5-35574329-35575521	Atf3
chr5-35582167-35583608...7264602	34.4633	-0.767043	0.20107	-3.81481	0.000136285	0.00162123	chr5-35582167-35583608	Atf3
chr5-35594688-35596161...7264604	9.52219	-0.815334	0.265498	-3.07096	0.00213373	0.0132515	chr5-35594688-35596161	Atf3
chr5-35607888-35608347...7264607	6.61727	-1.95546	0.469167	-4.16793	3.07377e-05	0.000482851	chr5-35607888-35608347	Atf3
chr5-35608802-35610029...7264608	11.6348	-1.10568	0.29382	-3.76313	0.000167803	0.00190917	chr5-35608802-35610029	Atf3
chr5-35610062-35610264...7264609	1.54426	-1.87238	0.698059	-2.68226	0.00731256	0.0317527	chr5-35610062-35610264	Atf3
chr5-35688630-35689379...7264628	3.0197	-1.89517	0.740581	-2.55903	0.0104966	0.0408441	chr5-35688630-35689379	Atf3
chr5-35694756-35694972...7264631	1.07323	2.65408	0.369044	7.19175	6.3965e-13	1.19765e-10	chr5-35694756-35694972	Atf3
chr5-35710380-35711371...7264636	8.83679	-1.34143	0.466083	-2.87809	0.00400094	0.0208019	chr5-35710380-35711371	Atf3
chr5-35713415-35714450...7264637	10.0819	-0.900681	0.280434	-3.21174	0.00131933	0.00931798	chr5-35713415-35714450	Atf3
chr5-35737032-35737602...7264642	2.49693	1.19538	0.373787	3.19803	0.00138368	0.00964826	chr5-35737032-35737602	Atf3
chr5-35746746-35747691...7264644	3.67082	-1.96215	0.606164	-3.23699	0.00120797	0.00872596	chr5-35746746-35747691	Atf3
chr5-35747695-35748037...7264645	1.18529	-1.76071	0.693532	-2.53876	0.0111247	0.0425368	chr5-35747695-35748037	Atf3
chr5-35753184-35753514...7264647	5.90028	-1.9537	0.484562	-4.03189	5.53302e-05	0.000783713	chr5-35753184-35753514	Atf3
chr5-35756944-35758714...7264649	52.7949	-1.43503	0.16664	-8.61159	7.20541e-18	3.65923e-15	chr5-35756944-35758714	Atf3
chr5-35772996-35774949...7264653	16.429	-1.46854	0.276543	-5.31034	1.0942e-07	4.06778e-06	chr5-35772996-35774949	Atf3
chr5-35794883-35795944...7264657	7.95711	-1.07686	0.323602	-3.32775	0.000875519	0.00686857	chr5-35794883-35795944	Atf3
chr5-35832558-35833621...7264665	3.82327	-1.47604	0.565309	-2.61103	0.00902688	0.0368116	chr5-35832558-35833621	Atf3
chr5-35850894-35851898...7264667	5.53465	-1.54805	0.488097	-3.1716	0.001516	0.0103125	chr5-35850894-35851898	Atf3
chr5-35892875-35894502...7264676	43.075	-0.96903	0.171746	-5.64225	1.67846e-08	8.19414e-07	chr5-35892875-35894502	Atf3
chr5-35919196-35919356...7264685	1.57971	-1.95908	0.689854	-2.83985	0.00451344	0.0226582	chr5-35919196-35919356	Atf3
chr5-35924884-35925859...7264688	8.577	-0.991694	0.367524	-2.69831	0.00696922	0.0306967	chr5-35924884-35925859	Atf3
chr5-35943675-35943861...7264693	1.76971	1.87081	0.306394	6.10589	1.02226e-09	7.51966e-08	chr5-35943675-35943861	Atf3
chr5-35971761-35972105...7264707	4.41572	-1.18631	0.437904	-2.70908	0.00674705	0.0300185	chr5-35971761-35972105	Atf3
chr5-35972718-35974584...7264708	19.5004	-0.862509	0.251086	-3.43511	0.00059231	0.00511774	chr5-35972718-35974584	Atf3
chr5-35975716-35976040...7264709	4.78355	-1.1489	0.410279	-2.8003	0.00510557	0.0247075	chr5-35975716-35976040	Atf3
chr5-35981465-35983833...7264710	13.9516	-0.965266	0.261736	-3.68793	0.000226084	0.00242288	chr5-35981465-35983833	Atf3
chr5-35989914-35990717...7264711	8.11843	-1.18836	0.379958	-3.1276	0.00176241	0.0115266	chr5-35989914-35990717	Atf3
chr5-35990971-35992439...7264712	14.3877	-1.41665	0.318402	-4.44926	8.61651e-06	0.000168115	chr5-35990971-35992439	Atf3
chr5-35997889-35999551...7264713	14.5166	-1.97774	0.35054	-5.64196	1.68125e-08	8.2059e-07	chr5-35997889-35999551	Atf3
chr5-36033405-36034367...7264720	4.78898	-1.13139	0.400744	-2.82322	0.00475446	0.0235007	chr5-36033405-36034367	Atf3
chr5-36067372-36068386...7264726	5.35369	-1.31642	0.487922	-2.698	0.00697565	0.0307168	chr5-36067372-36068386	Atf3
chr5-36069607-36069911...7264727	1.25004	-1.82798	0.721512	-2.53354	0.0112916	0.042969	chr5-36069607-36069911	Atf3
chr5-36075064-36076268...7264728	12.6383	-2.37941	0.415324	-5.72904	1.01002e-08	5.31039e-07	chr5-36075064-36076268	Atf3
chr5-36133767-36134255...7264743	2.96034	1.63006	0.413983	3.9375	8.2336e-05	0.00108421	chr5-36133767-36134255	Atf3
chr5-36150391-36150769...7264751	2.6211	-1.98706	0.734717	-2.70452	0.0068403	0.0303005	chr5-36150391-36150769	Atf3
chr5-36154619-36155765...7264752	10.7757	-1.99757	0.435756	-4.58414	4.55864e-06	9.83388e-05	chr5-36154619-36155765	Atf3
chr5-36159852-36160842...7264753	6.24478	-3.24984	0.794753	-4.08912	4.33004e-05	0.000640227	chr5-36159852-36160842	Atf3
chr5-36165433-36167046...7264754	14.1951	-1.45514	0.381052	-3.81873	0.000134141	0.0016008	chr5-36165433-36167046	Atf3
chr5-36171592-36172114...7264757	2.01252	-2.02297	0.759485	-2.66361	0.00773075	0.0330256	chr5-36171592-36172114	Atf3
chr5-36181766-36183115...7264758	6.85814	-1.77671	0.502173	-3.53805	0.000403099	0.00380544	chr5-36181766-36183115	Atf3
chr5-36203660-36204745...7264763	4.15973	-1.95339	0.67541	-2.89215	0.00382613	0.0201446	chr5-36203660-36204745	Atf3
chr5-36220061-36220592...7264768	4.22515	-2.15634	0.637476	-3.38262	0.000717984	0.00591517	chr5-36220061-36220592	Atf3
chr5-36288171-36288740...7264783	1.9374	-1.97359	0.797272	-2.47543	0.0133078	0.0480503	chr5-36288171-36288740	Atf3
chr5-36291972-36292327...7264785	1.11967	-2.03539	0.741775	-2.74395	0.00607054	0.0278678	chr5-36291972-36292327	Atf3
chr5-36294771-36295299...7264787	1.66327	-1.71804	0.699508	-2.45607	0.0140467	0.0498647	chr5-36294771-36295299	Atf3
chr5-36313592-36314060...7264793	1.57609	1.46281	0.41989	3.48379	0.000494361	0.0044563	chr5-36313592-36314060	Atf3
chr5-36334218-36334713...7264799	2.23271	1.3229	0.405829	3.25976	0.00111508	0.0082214	chr5-36334218-36334713	Atf3
chr5-36376738-36377917...7264813	4.0295	-1.34089	0.514896	-2.6042	0.00920883	0.0373133	chr5-36376738-36377917	Atf3
chr5-36380015-36380339...7264814	1.52643	1.68878	0.389279	4.33824	1.43628e-05	0.000257009	chr5-36380015-36380339	Atf3
chr5-36396079-36396233...7264818	1.72102	-2.03755	0.689913	-2.95334	0.00314352	0.0175079	chr5-36396079-36396233	Atf3
chr5-36397458-36399286...7264819	17.0458	-1.16339	0.242942	-4.78876	1.67818e-06	4.21e-05	chr5-36397458-36399286	Atf3
chr5-36451707-36453694...7264831	16.5053	-1.32286	0.354457	-3.73206	0.000189919	0.00210914	chr5-36451707-36453694	Atf3
chr5-36454430-36455020...7264832	5.46595	-2.44517	0.64639	-3.78281	0.000155067	0.00179349	chr5-36454430-36455020	Atf3
chr5-36461272-36462525...7264833	12.4744	-1.21126	0.342028	-3.54139	0.000398026	0.00376739	chr5-36461272-36462525	Atf3
chr5-36464440-36465640...7264835	36.7089	-1.0771	0.171998	-6.26228	3.79394e-10	3.21122e-08	chr5-36464440-36465640	Atf3
chr5-36474373-36474705...7264839	4.62293	-1.18616	0.417545	-2.8408	0.00449998	0.0226111	chr5-36474373-36474705	Atf3
chr5-36477377-36478223...7264840	9.7452	-2.07908	0.420745	-4.94143	7.75513e-07	2.18136e-05	chr5-36477377-36478223	Atf3
chr5-36483411-36484959...7264842	53.9735	-1.08535	0.163705	-6.6299	3.35915e-11	3.9052e-09	chr5-36483411-36484959	Atf3
chr5-36492107-36493535...7264845	4.70968	-1.35128	0.483802	-2.79305	0.00522141	0.0251109	chr5-36492107-36493535	Atf3
chr5-36508500-36509179...7264850	4.99351	-1.17801	0.421936	-2.79191	0.00523975	0.0251701	chr5-36508500-36509179	Atf3
chr5-36515143-36516407...7264853	5.53726	-0.953153	0.383076	-2.48816	0.0128406	0.0469067	chr5-36515143-36516407	Atf3
chr5-36516549-36516927...7264854	1.52139	-2.15673	0.678629	-3.17806	0.00148262	0.0101484	chr5-36516549-36516927	Atf3
chr5-36529440-36531158...7264857	23.3737	-0.954646	0.186538	-5.11771	3.09271e-07	9.93163e-06	chr5-36529440-36531158	Atf3
chr5-36538539-36539268...7264859	4.61481	-1.13244	0.436271	-2.59572	0.00943924	0.0379629	chr5-36538539-36539268	Atf3
chr5-36540838-36541141...7264860	1.68562	-1.67679	0.674712	-2.4852	0.012948	0.0471732	chr5-36540838-36541141	Atf3
chr5-36561507-36562430...7264868	7.95297	-0.836954	0.314873	-2.65806	0.00785909	0.0334057	chr5-36561507-36562430	Atf3
chr5-36566803-36568387...7264869	5.91169	-1.93579	0.524261	-3.69241	0.000222135	0.00238907	chr5-36566803-36568387	Atf3
chr5-36571349-36571726...7264870	1.57775	1.64721	0.359901	4.57686	4.72009e-06	0.00010122	chr5-36571349-36571726	Atf3
chr5-36572853-36573884...7264871	8.48892	-1.68951	0.402393	-4.19865	2.68517e-05	0.000431663	chr5-36572853-36573884	Atf3
chr5-36581461-36582717...7264874	46.0899	-1.20785	0.175719	-6.87374	6.254e-12	9.07248e-10	chr5-36581461-36582717	Atf3
chr5-36584068-36584476...7264875	2.15839	-2.32618	0.734996	-3.16489	0.00155143	0.0104962	chr5-36584068-36584476	Atf3
chr5-36590256-36591357...7264876	8.38455	-1.20468	0.340473	-3.53824	0.0004028	0.00380344	chr5-36590256-36591357	Atf3
chr5-36597513-36598962...7264878	13.265	-0.942565	0.274394	-3.43508	0.000592384	0.00511798	chr5-36597513-36598962	Atf3
chr5-36609785-36610325...7264882	3.61068	-1.42152	0.577749	-2.46045	0.0138764	0.0494531	chr5-36609785-36610325	Atf3
chr5-36625856-36626142...7264885	1.60584	-1.66379	0.673857	-2.46906	0.0135469	0.0486538	chr5-36625856-36626142	Atf3
chr5-36662934-36663718...7264889	2.46152	1.16239	0.358343	3.24379	0.00117949	0.00857424	chr5-36662934-36663718	Atf3
chr5-36681604-36682104...7264899	2.50972	-2.31473	0.706794	-3.27497	0.00105673	0.00790393	chr5-36681604-36682104	Atf3
chr5-36695168-36696786...7264901	38.3191	-0.92446	0.175656	-5.26291	1.41796e-07	5.09486e-06	chr5-36695168-36696786	Atf3
chr5-36704359-36705419...7264903	5.17716	-2.4071	0.690247	-3.4873	0.000487931	0.00441061	chr5-36704359-36705419	Atf3
chr5-36711876-36713941...7264904	23.0815	-0.722343	0.263095	-2.74556	0.00604084	0.0277804	chr5-36711876-36713941	Atf3
chr5-36715115-36715280...7264905	1.32277	1.61934	0.368335	4.39638	1.10071e-05	0.000206082	chr5-36715115-36715280	Atf3
chr5-36726318-36726744...7264909	2.10265	-1.98571	0.710256	-2.79577	0.00517769	0.0249582	chr5-36726318-36726744	Atf3
chr5-36738504-36740284...7264915	14.4444	-1.10038	0.279146	-3.94196	8.08173e-05	0.00106873	chr5-36738504-36740284	Atf3
chr5-36742274-36742866...7264916	4.9369	-1.52841	0.458925	-3.33041	0.000867195	0.0068193	chr5-36742274-36742866	Atf3
chr5-36747927-36749138...7264917	17.5867	-1.34309	0.236866	-5.67026	1.42584e-08	7.12184e-07	chr5-36747927-36749138	Atf3
chr5-36767193-36767784...7264922	1.67356	1.07189	0.405332	2.64448	0.00818174	0.0343626	chr5-36767193-36767784	Atf3
chr5-36776102-36777297...7264925	2.80111	0.97968	0.305462	3.20721	0.00134029	0.00942724	chr5-36776102-36777297	Atf3
chr5-36795902-36797208...7264927	28.2704	-1.06613	0.200022	-5.33007	9.81754e-08	3.7055e-06	chr5-36795902-36797208	Atf3
chr5-36814468-36814769...7264932	2.77064	0.818196	0.316412	2.58585	0.00971381	0.0387375	chr5-36814468-36814769	Atf3
chr5-36829850-36831147...7264934	18.4701	-0.790982	0.208177	-3.79956	0.000144951	0.00170054	chr5-36829850-36831147	Atf3
chr5-36844088-36845202...7264938	13.4624	-1.41967	0.30875	-4.59812	4.26325e-06	9.2916e-05	chr5-36844088-36845202	Atf3
chr5-36863582-36865020...7264943	13.4238	-1.06219	0.364275	-2.9159	0.00354665	0.0190998	chr5-36863582-36865020	Atf3
chr5-36868085-36870466...7264944	51.1608	-0.936006	0.160892	-5.8176	5.9697e-09	3.41415e-07	chr5-36868085-36870466	Atf3
chr5-36872307-36872704...7264945	4.68633	-1.74631	0.531929	-3.28298	0.00102715	0.00774051	chr5-36872307-36872704	Atf3
chr5-36885052-36885297...7264952	3.70666	-2.5182	0.672373	-3.74525	0.000180217	0.00202323	chr5-36885052-36885297	Atf3
chr5-36895905-36896127...7264958	5.78508	0.592943	0.235769	2.51493	0.0119056	0.0445544	chr5-36895905-36896127	Atf3
chr5-36899744-36900733...7264960	16.7143	-1.28235	0.250646	-5.11615	3.11833e-07	1.00042e-05	chr5-36899744-36900733	Atf3
chr5-36911856-36912819...7264966	9.90595	-0.931163	0.312011	-2.98439	0.00284143	0.0162881	chr5-36911856-36912819	Atf3
chr5-36933402-36933665...7264974	3.04916	-1.44505	0.571366	-2.52911	0.0114353	0.0433404	chr5-36933402-36933665	Atf3
chr5-36935379-36937016...7264975	22.2485	-1.01775	0.242571	-4.19567	2.72067e-05	0.000436487	chr5-36935379-36937016	Atf3
chr5-36944751-36946730...7264977	26.531	-0.705875	0.189733	-3.72036	0.000198938	0.00219071	chr5-36944751-36946730	Atf3
chr5-36958659-36959344...7264980	8.71809	-0.867487	0.290617	-2.98498	0.00283595	0.0162668	chr5-36958659-36959344	Atf3
chr5-36988400-36989643...7264991	26.2563	-0.946656	0.201749	-4.69224	2.70233e-06	6.3194e-05	chr5-36988400-36989643	Atf3
chr5-36996147-36996459...7264993	1.11174	1.31408	0.413152	3.18062	0.00146962	0.0100863	chr5-36996147-36996459	Atf3
chr5-37001942-37002567...7264997	5.57115	-1.56017	0.437265	-3.56802	0.000359693	0.00348429	chr5-37001942-37002567	Atf3
chr5-37010247-37011462...7264999	15.6754	-0.766334	0.232795	-3.29188	0.000995209	0.00755737	chr5-37010247-37011462	Atf3
chr5-37015214-37016708...7265000	24.3121	-0.703314	0.199158	-3.53144	0.000413299	0.00387945	chr5-37015214-37016708	Atf3
chr5-37027896-37030090...7265002	49.1399	-1.45311	0.183635	-7.91301	2.51242e-15	8.13074e-13	chr5-37027896-37030090	Atf3
chr5-37034594-37036451...7265003	24.4836	-1.23923	0.248987	-4.9771	6.4544e-07	1.86566e-05	chr5-37034594-37036451	Atf3
chr5-37039005-37039556...7265004	12.5922	-2.0159	0.387726	-5.19928	2.00064e-07	6.84889e-06	chr5-37039005-37039556	Atf3
chr5-37040777-37042137...7265005	22.6939	-1.23198	0.262322	-4.69645	2.64718e-06	6.21432e-05	chr5-37040777-37042137	Atf3
chr5-37047212-37047807...7265007	7.36407	-1.23662	0.430079	-2.87533	0.004036	0.0209377	chr5-37047212-37047807	Atf3
chr5-37061394-37062876...7265013	13.8924	-0.941033	0.246917	-3.81113	0.000138332	0.00163996	chr5-37061394-37062876	Atf3
chr5-37064390-37064833...7265014	4.30952	-1.99658	0.57192	-3.49101	0.000481193	0.00436401	chr5-37064390-37064833	Atf3
chr5-37068817-37069612...7265016	5.56002	-1.49604	0.451409	-3.31416	0.000919199	0.00712282	chr5-37068817-37069612	Atf3
chr5-37070271-37070709...7265017	4.94075	0.88454	0.352613	2.50853	0.0121234	0.0451047	chr5-37070271-37070709	Atf3
chr5-37076006-37078139...7265018	18.4396	-0.808815	0.224015	-3.61055	0.000305553	0.00306522	chr5-37076006-37078139	Atf3
chr5-37084584-37085553...7265021	5.14529	-1.3717	0.433683	-3.16292	0.00156197	0.0105491	chr5-37084584-37085553	Atf3
chr5-37091053-37091708...7265023	5.15028	-1.6247	0.480137	-3.38382	0.00071485	0.00589473	chr5-37091053-37091708	Atf3
chr5-37097487-37098160...7265025	7.3122	-2.57455	0.567286	-4.53836	5.66936e-06	0.000118033	chr5-37097487-37098160	Atf3
chr5-37107514-37108023...7265029	5.17402	-1.42961	0.484282	-2.95203	0.00315697	0.0175622	chr5-37107514-37108023	Atf3
chr5-37115591-37116338...7265033	5.63122	-2.34354	0.585633	-4.00172	6.28834e-05	0.000870882	chr5-37115591-37116338	Atf3
chr5-37117194-37118501...7265034	11.3861	-1.08423	0.274039	-3.95649	7.60594e-05	0.00101758	chr5-37117194-37118501	Atf3
chr5-37120911-37121814...7265036	11.4506	-1.10867	0.332539	-3.33396	0.000856184	0.00675436	chr5-37120911-37121814	Atf3
chr5-37123835-37124123...7265037	2.25323	-2.19214	0.680382	-3.22192	0.00127334	0.00907789	chr5-37123835-37124123	Atf3
chr5-37141496-37141757...7265044	1.65169	-2.0293	0.678627	-2.9903	0.00278701	0.016071	chr5-37141496-37141757	Atf3
chr5-37147492-37147813...7265046	4.36693	-2.04523	0.566068	-3.61304	0.000302626	0.00304115	chr5-37147492-37147813	Atf3
chr5-37153581-37154908...7265048	9.31707	-1.2613	0.417357	-3.02211	0.00251023	0.0148966	chr5-37153581-37154908	Atf3
chr5-37162841-37163668...7265049	21.8762	-1.0344	0.206939	-4.99857	5.77561e-07	1.6962e-05	chr5-37162841-37163668	Atf3
chr5-37178877-37179061...7265057	1.40006	1.78378	0.346517	5.14775	2.63635e-07	8.67398e-06	chr5-37178877-37179061	Atf3
chr5-37184406-37185486...7265059	6.02578	-1.19257	0.401182	-2.97263	0.00295255	0.0167502	chr5-37184406-37185486	Atf3
chr5-37195915-37197692...7265063	38.7278	-0.965526	0.218128	-4.42642	9.58106e-06	0.00018387	chr5-37195915-37197692	Atf3
chr5-37198011-37198592...7265064	6.25444	-1.42768	0.425419	-3.35593	0.000790995	0.00636977	chr5-37198011-37198592	Atf3
chr5-37199643-37199845...7265065	1.99469	2.11085	0.28161	7.49563	6.59828e-14	1.56805e-11	chr5-37199643-37199845	Atf3
chr5-37241354-37242654...7265077	41.9205	-0.810756	0.148918	-5.44432	5.20035e-08	2.16053e-06	chr5-37241354-37242654	Atf3
chr5-37243966-37244567...7265078	16.2839	-1.27627	0.262368	-4.86442	1.14795e-06	3.05194e-05	chr5-37243966-37244567	Atf3
chr5-37245551-37246834...7265079	30.9718	-1.30188	0.217181	-5.99445	2.04181e-09	1.36556e-07	chr5-37245551-37246834	Atf3
chr5-37252260-37252711...7265080	3.51531	-1.36582	0.515074	-2.6517	0.00800888	0.0338564	chr5-37252260-37252711	Atf3
chr5-37257519-37258292...7265082	6.79108	-0.97837	0.385825	-2.53578	0.0112196	0.0427804	chr5-37257519-37258292	Atf3
chr5-37271561-37271746...7265087	1.62443	-2.03437	0.694229	-2.93041	0.00338519	0.0184846	chr5-37271561-37271746	Atf3
chr5-37288119-37289534...7265091	14.6967	-0.62193	0.225169	-2.76206	0.0057438	0.0268187	chr5-37288119-37289534	Atf3
chr5-37298289-37298741...7265093	4.61623	-1.05756	0.402334	-2.62856	0.0085746	0.0355232	chr5-37298289-37298741	Atf3
chr5-37302930-37303221...7265094	1.50595	-1.81747	0.730856	-2.48677	0.0128907	0.047027	chr5-37302930-37303221	Atf3
chr5-37307929-37308421...7265095	1.16281	-1.8847	0.686331	-2.74606	0.0060316	0.0277532	chr5-37307929-37308421	Atf3
chr5-37329703-37330199...7265099	1.89651	1.18975	0.483972	2.4583	0.0139597	0.0496536	chr5-37329703-37330199	Atf3
chr5-37351895-37352217...7265104	0.926734	3.82632	0.373642	10.2406	1.30391e-24	2.0235e-21	chr5-37351895-37352217	Atf3
chr5-37368797-37369313...7265110	1.17423	-2.08064	0.799932	-2.60102	0.00929468	0.0375458	chr5-37368797-37369313	Atf3
chr5-37381712-37382055...7265111	1.68866	-1.97628	0.764426	-2.58532	0.00972894	0.0387845	chr5-37381712-37382055	Atf3
chr5-37414201-37415193...7265119	4.02194	-1.34162	0.522151	-2.56941	0.0101872	0.0400162	chr5-37414201-37415193	Atf3
chr5-37418817-37419470...7265120	2.43695	1.2355	0.425836	2.90136	0.00371545	0.0197309	chr5-37418817-37419470	Atf3
chr5-37437403-37438124...7265128	1.43492	3.16173	0.293578	10.7696	4.78859e-27	1.0723e-23	chr5-37437403-37438124	Atf3
chr5-37442932-37443343...7265129	0.833214	2.91577	0.386278	7.54838	4.40691e-14	1.08917e-11	chr5-37442932-37443343	Atf3
chr5-37463381-37463694...7265134	1.12097	3.07655	0.311214	9.88562	4.80597e-23	5.80989e-20	chr5-37463381-37463694	Atf3
chr5-37511412-37511947...7265144	1.19952	1.3346	0.430946	3.09691	0.00195552	0.0124274	chr5-37511412-37511947	Atf3
chr5-37664669-37665694...7265161	2.28479	-2.20209	0.77135	-2.85486	0.00430563	0.0219223	chr5-37664669-37665694	Atf3
chr5-37670815-37671585...7265163	3.25953	1.81733	0.307647	5.90721	3.4796e-09	2.15528e-07	chr5-37670815-37671585	Atf3
chr5-37699714-37700894...7265167	5.98729	1.04046	0.377131	2.75889	0.00579975	0.0270027	chr5-37699714-37700894	Atf3
chr5-37742185-37742582...7265177	0.820615	2.91899	0.364747	8.00278	1.2164e-15	4.17978e-13	chr5-37742185-37742582	Atf3
chr5-37768761-37769450...7265183	3.40375	-1.79389	0.697417	-2.57219	0.0101058	0.0398018	chr5-37768761-37769450	Atf3
chr5-37774046-37774538...7265184	1.33733	-1.96396	0.718137	-2.7348	0.00624187	0.0284104	chr5-37774046-37774538	Atf3
chr5-37774949-37775501...7265185	1.39129	-1.70539	0.69413	-2.45688	0.014015	0.0497819	chr5-37774949-37775501	Atf3
chr5-37823255-37824817...7265200	7.43024	-0.806403	0.32431	-2.48652	0.0129	0.0470525	chr5-37823255-37824817	Atf3
chr5-37838077-37838458...7265204	1.01606	2.25357	0.374375	6.01954	1.7491e-09	1.19442e-07	chr5-37838077-37838458	Atf3
chr5-37857833-37858884...7265208	3.27849	-2.05165	0.700645	-2.92822	0.00340905	0.0185762	chr5-37857833-37858884	Atf3
chr5-37860749-37861028...7265209	0.906133	-1.68915	0.687725	-2.45614	0.014044	0.0498579	chr5-37860749-37861028	Atf3
chr5-37879506-37880266...7265212	3.56634	1.44089	0.475255	3.03183	0.0024308	0.0145544	chr5-37879506-37880266	Atf3
chr5-37893083-37894613...7265216	17.8488	-1.63331	0.356426	-4.58248	4.59496e-06	9.8953e-05	chr5-37893083-37894613	Atf3
chr5-37900429-37900874...7265219	1.63409	-2.21438	0.702339	-3.15287	0.00161674	0.0108196	chr5-37900429-37900874	Atf3
chr5-37916405-37918885...7265222	18.4343	-2.02137	0.395869	-5.10615	3.2879e-07	1.04626e-05	chr5-37916405-37918885	Atf3
chr5-37928935-37930591...7265224	7.62336	-1.35021	0.451848	-2.98819	0.00280632	0.0161485	chr5-37928935-37930591	Atf3
chr5-37931550-37931771...7265225	1.3325	-1.80314	0.689413	-2.61546	0.00891061	0.0364873	chr5-37931550-37931771	Atf3
chr5-37931839-37932394...7265226	2.87437	-2.98401	0.741994	-4.02161	5.78018e-05	0.000811897	chr5-37931839-37932394	Atf3
chr5-37933026-37933207...7265227	1.26523	1.19267	0.442389	2.69598	0.00701815	0.0308491	chr5-37933026-37933207	Atf3
chr5-37934556-37935407...7265228	6.19828	-1.59015	0.479596	-3.31561	0.000914445	0.00709445	chr5-37934556-37935407	Atf3
chr5-37940405-37940677...7265229	1.56858	-2.21157	0.719905	-3.07203	0.0021261	0.0132174	chr5-37940405-37940677	Atf3
chr5-37951396-37952572...7265232	2.64236	-1.75913	0.660681	-2.66259	0.00775411	0.0330889	chr5-37951396-37952572	Atf3
chr5-37972828-37973680...7265236	4.71954	-2.02124	0.648126	-3.11859	0.00181719	0.011785	chr5-37972828-37973680	Atf3
chr5-37975724-37976516...7265237	4.31746	-1.61706	0.58094	-2.78352	0.00537723	0.025616	chr5-37975724-37976516	Atf3
chr5-38001587-38002039...7265242	3.75689	-2.77767	0.749295	-3.70704	0.000209694	0.00228496	chr5-38001587-38002039	Atf3
chr5-38005114-38007862...7265243	16.8747	-0.865062	0.293858	-2.94381	0.00324202	0.0179145	chr5-38005114-38007862	Atf3
chr5-38018008-38018693...7265244	2.4877	-2.15413	0.772212	-2.78956	0.005278	0.0252897	chr5-38018008-38018693	Atf3
chr5-38038442-38040030...7265248	19.5857	-1.07463	0.21806	-4.92817	8.30053e-07	2.31564e-05	chr5-38038442-38040030	Atf3
chr5-38058344-38058608...7265252	1.05008	-1.70976	0.692636	-2.46848	0.0135689	0.0487102	chr5-38058344-38058608	Atf3
chr5-38073994-38074844...7265257	3.99322	-1.50028	0.559045	-2.68364	0.00728253	0.0316697	chr5-38073994-38074844	Atf3
chr5-38076518-38077166...7265259	3.78318	-1.77126	0.597197	-2.96596	0.00301741	0.0170146	chr5-38076518-38077166	Atf3
chr5-38081325-38082019...7265262	3.06293	-2.2581	0.682484	-3.30866	0.00093745	0.00722548	chr5-38081325-38082019	Atf3
chr5-38085611-38086450...7265263	6.2612	-1.39023	0.39443	-3.52466	0.000424021	0.0039555	chr5-38085611-38086450	Atf3
chr5-38086850-38087048...7265264	0.927533	-1.80493	0.711556	-2.5366	0.0111936	0.0427129	chr5-38086850-38087048	Atf3
chr5-38108215-38109130...7265270	10.1859	-1.07892	0.321992	-3.35077	0.000805863	0.00645771	chr5-38108215-38109130	Atf3
chr5-38116245-38116410...7265271	1.2159	-2.07889	0.673229	-3.08794	0.00201551	0.0127059	chr5-38116245-38116410	Atf3
chr5-38116861-38117938...7265273	9.96185	-1.1566	0.398226	-2.90437	0.00367988	0.0195982	chr5-38116861-38117938	Atf3
chr5-38130005-38130220...7265275	0.868441	1.46737	0.441575	3.32304	0.00089041	0.00695882	chr5-38130005-38130220	Atf3
chr5-38141157-38141690...7265279	2.84579	-1.88079	0.66312	-2.83628	0.00456428	0.022831	chr5-38141157-38141690	Atf3
chr5-38158511-38160014...7265286	18.7118	-0.768791	0.276388	-2.78156	0.00540983	0.0257264	chr5-38158511-38160014	Atf3
chr5-38166078-38167278...7265288	12.0251	-1.13645	0.313991	-3.61938	0.000295312	0.00298572	chr5-38166078-38167278	Atf3
chr5-38184543-38185291...7265293	3.09984	1.54322	0.430095	3.58809	0.000333103	0.00328218	chr5-38184543-38185291	Atf3
chr5-38196987-38197177...7265296	1.60048	1.31307	0.344363	3.81303	0.000137276	0.00163068	chr5-38196987-38197177	Atf3
chr5-38213269-38213802...7265302	3.54876	-1.9585	0.651066	-3.00814	0.00262852	0.015406	chr5-38213269-38213802	Atf3
chr5-38255487-38256166...7265312	3.12233	-2.33125	0.725877	-3.21163	0.00131985	0.00932087	chr5-38255487-38256166	Atf3
chr5-38257889-38258841...7265313	5.65363	-1.98074	0.583339	-3.39552	0.000684974	0.00570947	chr5-38257889-38258841	Atf3
chr5-38259866-38260777...7265314	11.2016	-1.2932	0.285958	-4.52233	6.1162e-06	0.000125845	chr5-38259866-38260777	Atf3
chr5-38273363-38274764...7265316	11.1392	-0.908402	0.326619	-2.78122	0.00541544	0.0257435	chr5-38273363-38274764	Atf3
chr5-38277160-38277839...7265318	5.91605	-1.63305	0.432204	-3.77842	0.000157825	0.00182006	chr5-38277160-38277839	Atf3
chr5-38307507-38308362...7265325	10.0826	-0.964091	0.283645	-3.39894	0.000676478	0.00565962	chr5-38307507-38308362	Atf3
chr5-38333424-38334001...7265330	1.82941	1.62481	0.419283	3.8752	0.000106535	0.00133221	chr5-38333424-38334001	Atf3
chr5-38337393-38338567...7265332	5.27685	-1.77891	0.607824	-2.92668	0.00342601	0.0186383	chr5-38337393-38338567	Atf3
chr5-38347670-38348942...7265334	6.95765	-1.45584	0.499926	-2.9121	0.00359002	0.0192614	chr5-38347670-38348942	Atf3
chr5-38364369-38364624...7265337	1.46697	2.86073	0.39902	7.1694	7.53275e-13	1.38019e-10	chr5-38364369-38364624	Atf3
chr5-38372432-38373282...7265340	3.71328	-1.8976	0.643739	-2.94778	0.0032007	0.0177475	chr5-38372432-38373282	Atf3
chr5-38395582-38396531...7265345	4.47445	-2.00561	0.604361	-3.31856	0.000904827	0.00704042	chr5-38395582-38396531	Atf3
chr5-38403578-38405558...7265347	9.51009	-0.986562	0.345176	-2.85814	0.00426126	0.0217645	chr5-38403578-38405558	Atf3
chr5-38434388-38435759...7265353	20.1016	-2.02999	0.355312	-5.71326	1.1083e-08	5.74472e-07	chr5-38434388-38435759	Atf3
chr5-38445855-38447160...7265356	6.79896	0.743847	0.287537	2.58696	0.00968258	0.038654	chr5-38445855-38447160	Atf3
chr5-38456466-38457085...7265359	1.12631	-2.1076	0.851881	-2.47405	0.0133592	0.0481792	chr5-38456466-38457085	Atf3
chr5-38469665-38471377...7265363	9.51229	-0.760909	0.270914	-2.80868	0.00497457	0.0242581	chr5-38469665-38471377	Atf3
chr5-38479027-38481156...7265364	25.4969	-1.4561	0.224676	-6.48088	9.11884e-11	9.3559e-09	chr5-38479027-38481156	Atf3
chr5-38498294-38499789...7265368	4.77171	-1.65448	0.528866	-3.12836	0.00175785	0.0115035	chr5-38498294-38499789	Atf3
chr5-38504117-38504314...7265369	0.980223	1.71112	0.483213	3.54113	0.000398418	0.00377074	chr5-38504117-38504314	Atf3
chr5-38532097-38533174...7265374	8.97167	-1.25297	0.411522	-3.04474	0.00232884	0.0141208	chr5-38532097-38533174	Atf3
chr5-38543743-38544723...7265377	12.9889	-1.17663	0.297839	-3.95056	7.7967e-05	0.00103794	chr5-38543743-38544723	Atf3
chr5-38549529-38550243...7265379	8.14743	-1.20073	0.352944	-3.40204	0.00066884	0.00561242	chr5-38549529-38550243	Atf3
chr5-38560488-38562145...7265382	43.9282	-0.97491	0.178871	-5.45035	5.02713e-08	2.09796e-06	chr5-38560488-38562145	Atf3
chr5-38563910-38564368...7265383	2.721	-2.14288	0.750698	-2.85452	0.00431016	0.021938	chr5-38563910-38564368	Atf3
chr5-38597876-38599530...7265390	5.089	-1.43881	0.444477	-3.23708	0.00120758	0.0087245	chr5-38597876-38599530	Atf3
chr5-38672273-38672962...7265404	5.63548	-1.38624	0.512352	-2.70563	0.00681741	0.030232	chr5-38672273-38672962	Atf3
chr5-38674262-38674969...7265405	4.87478	-1.66526	0.534279	-3.11684	0.001828	0.0118343	chr5-38674262-38674969	Atf3
chr5-38676230-38676655...7265406	2.9699	-2.87971	0.715957	-4.02218	5.76622e-05	0.00081038	chr5-38676230-38676655	Atf3
chr5-38682079-38682747...7265408	9.42427	-2.2094	0.473816	-4.66299	3.11652e-06	7.14274e-05	chr5-38682079-38682747	Atf3
chr5-38684130-38685143...7265409	21.279	-1.30145	0.212752	-6.1172	9.52333e-10	7.07053e-08	chr5-38684130-38685143	Atf3
chr5-38703743-38704489...7265412	5.79703	-1.46676	0.49161	-2.98359	0.00284885	0.0163208	chr5-38703743-38704489	Atf3
chr5-38748938-38749208...7265425	0.980024	2.29743	0.447691	5.13173	2.87096e-07	9.31818e-06	chr5-38748938-38749208	Atf3
chr5-38862241-38863281...7265448	7.02196	-1.58683	0.523485	-3.03128	0.00243523	0.0145719	chr5-38862241-38863281	Atf3
chr5-38875200-38876058...7265450	3.18958	-2.61382	0.735008	-3.55618	0.000376284	0.00360746	chr5-38875200-38876058	Atf3
chr5-38949463-38949787...7265457	2.0207	-2.03421	0.793344	-2.5641	0.0103445	0.0404451	chr5-38949463-38949787	Atf3
chr5-39071505-39072173...7265473	2.56715	-2.32597	0.787824	-2.95239	0.00315321	0.0175475	chr5-39071505-39072173	Atf3
chr5-39138435-39139165...7265486	2.2582	-2.37872	0.703559	-3.38099	0.000722265	0.00594427	chr5-39138435-39139165	Atf3
chr5-39143757-39143935...7265488	1.12132	1.36189	0.52585	2.58989	0.0096007	0.0384219	chr5-39143757-39143935	Atf3
chr5-39256518-39257155...7265501	4.62919	-2.48623	0.724032	-3.43386	0.000595042	0.00513575	chr5-39256518-39257155	Atf3
chr5-39273349-39274276...7265504	7.1864	-2.3258	0.599811	-3.87756	0.000105509	0.00132204	chr5-39273349-39274276	Atf3
chr5-39284621-39285883...7265505	4.72367	-2.01586	0.737953	-2.73169	0.00630112	0.0286005	chr5-39284621-39285883	Atf3
chr5-39349901-39350527...7265518	1.14653	2.41295	0.424093	5.68966	1.27295e-08	6.46282e-07	chr5-39349901-39350527	Atf3
chr5-39360740-39361779...7265519	2.38279	-1.91742	0.746144	-2.56978	0.0101764	0.0399858	chr5-39360740-39361779	Atf3
chr5-39583258-39584052...7265542	2.22579	-2.76957	0.695283	-3.98337	6.79435e-05	0.000927942	chr5-39583258-39584052	Atf3
chr5-39584422-39585238...7265543	2.80759	-2.16172	0.780246	-2.77057	0.00559584	0.0263346	chr5-39584422-39585238	Atf3
chr5-39629218-39630273...7265550	3.59748	-2.43638	0.689356	-3.53429	0.000408872	0.00384634	chr5-39629218-39630273	Atf3
chr5-39644020-39645414...7265553	17.0507	-1.19075	0.287682	-4.1391	3.48664e-05	0.000535801	chr5-39644020-39645414	Atf3
chr5-39648487-39649077...7265555	8.91555	-1.88599	0.484327	-3.89403	9.85916e-05	0.00125121	chr5-39648487-39649077	Atf3
chr5-39784701-39785177...7265578	1.09399	-1.73937	0.708276	-2.45578	0.0140581	0.0498955	chr5-39784701-39785177	Atf3
chr5-39803416-39804937...7265583	7.08334	-1.59095	0.440173	-3.61438	0.000301064	0.00302949	chr5-39803416-39804937	Atf3
chr5-39856906-39857339...7265594	1.20083	-1.84351	0.734629	-2.50944	0.0120922	0.0450266	chr5-39856906-39857339	Atf3
chr5-39938154-39939684...7265599	2.53692	-2.34422	0.775395	-3.02326	0.00250065	0.0148535	chr5-39938154-39939684	Atf3
chr5-39988301-39989266...7265607	1.7171	-2.27165	0.734359	-3.09338	0.00197891	0.0125362	chr5-39988301-39989266	Atf3
chr5-39992995-39993726...7265608	1.69016	-2.02973	0.808359	-2.51092	0.0120416	0.0449014	chr5-39992995-39993726	Atf3
chr5-40295055-40295733...7265628	2.41151	-2.69196	0.820158	-3.28224	0.00102986	0.00775726	chr5-40295055-40295733	Atf3
chr5-40735464-40735853...7265663	0.922049	2.09775	0.474841	4.41779	9.97137e-06	0.000190059	chr5-40735464-40735853	Atf3
chr5-40741539-40741928...7265667	1.03243	-1.9394	0.74469	-2.6043	0.00920611	0.037305	chr5-40741539-40741928	Atf3
chr5-40858036-40858468...7265679	1.25137	-1.79842	0.728746	-2.46783	0.0135934	0.048767	chr5-40858036-40858468	Atf3
chr5-40901626-40901980...7265693	1.04546	1.95604	0.393804	4.96704	6.79828e-07	1.95003e-05	chr5-40901626-40901980	Atf3
chr5-40985227-40985943...7265702	1.60169	-2.30026	0.769975	-2.98745	0.00281315	0.0161771	chr5-40985227-40985943	Atf3
chr5-40987532-40988535...7265703	2.53358	-1.99632	0.734487	-2.71797	0.00656832	0.0294559	chr5-40987532-40988535	Atf3
chr5-41044354-41045088...7265710	3.51202	-1.31222	0.506272	-2.59192	0.00954418	0.0382609	chr5-41044354-41045088	Atf3
chr5-41096901-41098102...7265725	2.70494	-1.86124	0.756766	-2.45947	0.0139144	0.0495464	chr5-41096901-41098102	Atf3
chr5-41238752-41239290...7265749	1.34917	-1.96513	0.799058	-2.45931	0.0139204	0.0495619	chr5-41238752-41239290	Atf3
chr5-41250465-41251446...7265754	3.00405	-2.19394	0.749355	-2.92777	0.00341401	0.0185924	chr5-41250465-41251446	Atf3
chr5-41297471-41298248...7265760	2.13836	-2.70495	0.682918	-3.96087	7.4677e-05	0.00100198	chr5-41297471-41298248	Atf3
chr5-41307709-41308605...7265762	1.82087	-2.74813	0.757701	-3.62693	0.000286809	0.0029192	chr5-41307709-41308605	Atf3
chr5-41336828-41337525...7265765	3.28332	-2.06941	0.72799	-2.84263	0.00447426	0.0225139	chr5-41336828-41337525	Atf3
chr5-41341040-41341627...7265766	3.29698	-1.88167	0.732155	-2.57005	0.0101684	0.0399633	chr5-41341040-41341627	Atf3
chr5-41347550-41347866...7265767	1.02582	1.89229	0.388948	4.86514	1.14376e-06	3.04202e-05	chr5-41347550-41347866	Atf3
chr5-41373485-41374863...7265773	4.24192	-2.23611	0.70926	-3.15274	0.00161744	0.0108236	chr5-41373485-41374863	Atf3
chr5-41380303-41380739...7265776	0.951405	-1.89432	0.720048	-2.63083	0.00851773	0.0353598	chr5-41380303-41380739	Atf3
chr5-41389360-41389940...7265777	0.904598	2.4286	0.403343	6.02117	1.73157e-09	1.18439e-07	chr5-41389360-41389940	Atf3
chr5-41392681-41393549...7265779	3.90673	-1.50027	0.596082	-2.51689	0.0118395	0.0443723	chr5-41392681-41393549	Atf3
chr5-41418863-41419827...7265786	4.06408	-1.72692	0.581958	-2.96743	0.00300298	0.0169585	chr5-41418863-41419827	Atf3
chr5-41596298-41597293...7265812	3.58462	1.80196	0.275284	6.5458	5.91769e-11	6.42102e-09	chr5-41596298-41597293	Atf3
chr5-41602056-41602934...7265813	12.7453	-1.92606	0.394323	-4.88447	1.03708e-06	2.79639e-05	chr5-41602056-41602934	Atf3
chr5-41610344-41611102...7265814	6.26438	-0.987256	0.388795	-2.53927	0.0111083	0.0424916	chr5-41610344-41611102	Atf3
chr5-41627409-41628155...7265820	3.75586	1.58038	0.2717	5.81662	6.00485e-09	3.4319e-07	chr5-41627409-41628155	Atf3
chr5-41654053-41654441...7265829	1.26992	-1.71189	0.69072	-2.47842	0.0131967	0.0477795	chr5-41654053-41654441	Atf3
chr5-41699696-41700428...7265838	3.44814	-1.5357	0.611839	-2.50997	0.0120742	0.0449858	chr5-41699696-41700428	Atf3
chr5-41707085-41708758...7265840	38.5196	-0.803427	0.167713	-4.7905	1.66365e-06	4.1786e-05	chr5-41707085-41708758	Atf3
chr5-41744161-41744646...7265847	1.07223	-1.71135	0.688203	-2.4867	0.0128935	0.0470342	chr5-41744161-41744646	Atf3
chr5-41781175-41782063...7265856	4.59863	-1.10458	0.440401	-2.50813	0.0121372	0.0451379	chr5-41781175-41782063	Atf3
chr5-41802181-41802761...7265860	2.26676	-1.77093	0.665778	-2.65994	0.00781536	0.0332762	chr5-41802181-41802761	Atf3
chr5-41803411-41804656...7265861	3.73735	-1.98739	0.622457	-3.19282	0.00140891	0.00977481	chr5-41803411-41804656	Atf3
chr5-41816242-41817465...7265864	5.39041	-1.41515	0.457987	-3.08994	0.00200195	0.0126403	chr5-41816242-41817465	Atf3
chr5-41843736-41845216...7265870	24.9627	-0.784741	0.190619	-4.11681	3.84144e-05	0.000579511	chr5-41843736-41845216	Atf3
chr5-41855440-41856637...7265871	2.20893	-2.04105	0.723783	-2.81998	0.0048027	0.0236729	chr5-41855440-41856637	Atf3
chr5-41870801-41871639...7265874	7.29352	-3.17945	0.709535	-4.48103	7.42825e-06	0.000148367	chr5-41870801-41871639	Atf3
chr5-41872904-41874267...7265875	21.7315	-1.04721	0.264273	-3.96262	7.41321e-05	0.000996193	chr5-41872904-41874267	Atf3
chr5-41887729-41888462...7265877	5.21547	-1.23374	0.428747	-2.87756	0.00400765	0.0208281	chr5-41887729-41888462	Atf3
chr5-41888493-41889776...7265878	5.93533	-1.01201	0.410351	-2.46621	0.0136552	0.0489116	chr5-41888493-41889776	Atf3
chr5-41953659-41954135...7265887	1.81542	-2.56915	0.800339	-3.21008	0.00132696	0.00935841	chr5-41953659-41954135	Atf3
chr5-41968684-41969461...7265890	2.45241	-2.72328	0.86618	-3.14401	0.00166651	0.0110599	chr5-41968684-41969461	Atf3
chr5-42155495-42155973...7265910	1.25812	3.28615	0.408093	8.05244	8.11597e-16	2.88691e-13	chr5-42155495-42155973	Atf3
chr5-42168101-42168542...7265912	1.48185	2.27279	0.365263	6.22233	4.8983e-10	3.99789e-08	chr5-42168101-42168542	Atf3
chr5-42174100-42174664...7265916	1.66329	-2.00131	0.684024	-2.92579	0.00343586	0.0186771	chr5-42174100-42174664	Atf3
chr5-42175427-42175900...7265918	1.6503	-1.83456	0.746575	-2.4573	0.0139987	0.0497466	chr5-42175427-42175900	Atf3
chr5-42219199-42220158...7265922	6.1472	-1.25825	0.499732	-2.51784	0.0118077	0.0442934	chr5-42219199-42220158	Atf3
chr5-42278663-42279097...7265939	1.44474	-2.21047	0.780997	-2.83032	0.00465016	0.0231232	chr5-42278663-42279097	Atf3
chr5-42425121-42426975...7265959	9.33957	-1.43158	0.372045	-3.84788	0.000119145	0.00145728	chr5-42425121-42426975	Atf3
chr5-42449496-42450886...7265963	18.2679	-1.48635	0.32524	-4.57001	4.87707e-06	0.000104091	chr5-42449496-42450886	Atf3
chr5-42468575-42469682...7265969	2.32089	-2.6437	0.726638	-3.63826	0.000274487	0.00281979	chr5-42468575-42469682	Atf3
chr5-42478854-42479558...7265971	1.87597	-2.47694	0.901813	-2.74663	0.00602112	0.0277191	chr5-42478854-42479558	Atf3
chr5-42515546-42515970...7265975	1.29739	1.94037	0.409288	4.74084	2.12838e-06	5.16844e-05	chr5-42515546-42515970	Atf3
chr5-42576040-42576354...7265985	1.64041	1.43711	0.39321	3.65482	0.000257366	0.0026843	chr5-42576040-42576354	Atf3
chr5-42656164-42657894...7265999	4.67508	-2.59922	0.749744	-3.46681	0.000526681	0.00467851	chr5-42656164-42657894	Atf3
chr5-42724471-42724965...7266008	1.77499	-1.91443	0.760744	-2.51652	0.0118521	0.0444005	chr5-42724471-42724965	Atf3
chr5-42776931-42778354...7266016	9.79497	-1.11668	0.441777	-2.52769	0.0114815	0.0434699	chr5-42776931-42778354	Atf3
chr5-42975563-42976505...7266043	2.20914	-2.44001	0.792334	-3.07953	0.00207331	0.0129744	chr5-42975563-42976505	Atf3
chr5-42985470-42986404...7266046	1.8382	-2.47009	0.762584	-3.2391	0.00119907	0.0086773	chr5-42985470-42986404	Atf3
chr5-43026527-43027457...7266053	4.3627	-2.04053	0.634794	-3.21447	0.00130684	0.00925483	chr5-43026527-43027457	Atf3
chr5-43048263-43049238...7266059	5.92894	1.00869	0.314922	3.20297	0.0013602	0.00952879	chr5-43048263-43049238	Atf3
chr5-43062717-43063961...7266062	2.04813	1.48817	0.396612	3.7522	0.000175289	0.00197814	chr5-43062717-43063961	Atf3
chr5-43081539-43082330...7266066	3.1705	0.962279	0.312469	3.07959	0.00207282	0.0129728	chr5-43081539-43082330	Atf3
chr5-43088484-43090120...7266069	11.8212	-1.01229	0.322956	-3.13444	0.00172183	0.0113312	chr5-43088484-43090120	Atf3
chr5-43093907-43095095...7266070	9.62071	-1.36522	0.471982	-2.89254	0.00382146	0.0201248	chr5-43093907-43095095	Atf3
chr5-43101892-43102361...7266071	1.52754	-2.07537	0.701342	-2.95914	0.00308503	0.0172762	chr5-43101892-43102361	Atf3
chr5-43107652-43108502...7266074	5.03058	-2.64402	0.670161	-3.94535	7.96826e-05	0.00105674	chr5-43107652-43108502	Atf3
chr5-43130169-43131068...7266085	4.28838	-2.10972	0.747992	-2.82051	0.00479469	0.0236442	chr5-43130169-43131068	Atf3
chr5-43232328-43235281...7266105	103.82	-0.947435	0.147503	-6.42317	1.33463e-10	1.29487e-08	chr5-43232328-43235281	Atf3
chr5-43246121-43247584...7266108	5.98511	-1.56084	0.424642	-3.67567	0.000237226	0.00251754	chr5-43246121-43247584	Atf3
chr5-43247702-43248359...7266109	3.56983	1.01321	0.273703	3.70186	0.000214024	0.00232258	chr5-43247702-43248359	Atf3
chr5-43257582-43259358...7266112	10.0843	-1.19556	0.339142	-3.52526	0.000423067	0.00394925	chr5-43257582-43259358	Atf3
chr5-43289796-43290949...7266126	6.13383	-1.00171	0.374596	-2.67409	0.00749314	0.0323058	chr5-43289796-43290949	Atf3
chr5-43325893-43327003...7266135	2.88841	-2.83929	0.746866	-3.80161	0.000143761	0.00169003	chr5-43325893-43327003	Atf3
chr5-43359612-43360072...7266141	1.98956	-2.16993	0.746963	-2.90501	0.00367246	0.0195731	chr5-43359612-43360072	Atf3
chr5-43372342-43372912...7266143	2.13349	-2.71451	0.70023	-3.8766	0.000105927	0.00132599	chr5-43372342-43372912	Atf3
chr5-43385839-43386648...7266150	8.32383	-2.38584	0.614608	-3.88189	0.000103646	0.00130321	chr5-43385839-43386648	Atf3
chr5-43422664-43423733...7266156	9.35976	-1.02459	0.296852	-3.45153	0.00055741	0.00488475	chr5-43422664-43423733	Atf3
chr5-43439296-43440469...7266162	5.99611	-3.15408	0.765851	-4.1184	3.81513e-05	0.000576259	chr5-43439296-43440469	Atf3
chr5-43440533-43441163...7266163	3.36249	-2.31185	0.771432	-2.99683	0.00272806	0.0158207	chr5-43440533-43441163	Atf3
chr5-43457622-43458546...7266167	12.0171	-1.43127	0.445272	-3.21438	0.00130727	0.00925746	chr5-43457622-43458546	Atf3
chr5-43461315-43461796...7266168	2.85611	-2.62032	0.71248	-3.67775	0.000235303	0.00250182	chr5-43461315-43461796	Atf3
chr5-43467205-43467562...7266171	2.1137	1.48339	0.533979	2.77799	0.00546963	0.0259205	chr5-43467205-43467562	Atf3
chr5-43477923-43478889...7266175	4.96529	-2.927	0.725986	-4.03176	5.53611e-05	0.000784084	chr5-43477923-43478889	Atf3
chr5-43516655-43517927...7266189	8.0401	-1.26671	0.454399	-2.78765	0.00530915	0.0253925	chr5-43516655-43517927	Atf3
chr5-43529999-43530800...7266197	5.93326	-2.05592	0.575582	-3.5719	0.000354406	0.00344578	chr5-43529999-43530800	Atf3
chr5-43548543-43549325...7266201	2.27083	-2.05601	0.728794	-2.82111	0.00478579	0.0236119	chr5-43548543-43549325	Atf3
chr5-43549638-43551585...7266203	8.39687	-1.69032	0.427127	-3.95741	7.57653e-05	0.00101467	chr5-43549638-43551585	Atf3
chr5-43584437-43584819...7266211	1.10239	-1.93468	0.703535	-2.74994	0.00596061	0.0275218	chr5-43584437-43584819	Atf3
chr5-43609548-43610250...7266218	1.99667	-1.8933	0.726677	-2.60542	0.00917608	0.0372258	chr5-43609548-43610250	Atf3
chr5-43634236-43635472...7266223	6.12133	-1.27409	0.398696	-3.19563	0.00139526	0.00970834	chr5-43634236-43635472	Atf3
chr5-43644748-43645666...7266225	6.29515	-1.93118	0.594835	-3.24659	0.00116798	0.00851333	chr5-43644748-43645666	Atf3
chr5-43661685-43664174...7266228	26.9132	-1.65571	0.265139	-6.24467	4.24683e-10	3.54066e-08	chr5-43661685-43664174	Atf3
chr5-43672043-43673723...7266229	19.1206	-1.52718	0.270522	-5.64531	1.6488e-08	8.06761e-07	chr5-43672043-43673723	Atf3
chr5-43692528-43692809...7266234	1.58212	2.12277	0.34809	6.09832	1.0719e-09	7.84304e-08	chr5-43692528-43692809	Atf3
chr5-43725040-43726215...7266240	5.29633	-1.61777	0.484393	-3.33978	0.000838443	0.00664884	chr5-43725040-43726215	Atf3
chr5-43731984-43732937...7266241	8.11524	-0.92937	0.33297	-2.79115	0.00525208	0.0252086	chr5-43731984-43732937	Atf3
chr5-43738255-43738671...7266243	2.0122	-2.2329	0.671378	-3.32585	0.000881504	0.00690562	chr5-43738255-43738671	Atf3
chr5-43781458-43782944...7266254	41.5644	-0.702574	0.163781	-4.28972	1.78897e-05	0.000308413	chr5-43781458-43782944	Atf3
chr5-43807528-43808793...7266256	14.3532	-0.538952	0.211729	-2.54548	0.0109126	0.0419579	chr5-43807528-43808793	Atf3
chr5-43841229-43842202...7266262	6.55664	-0.850436	0.330371	-2.57418	0.0100478	0.0396513	chr5-43841229-43842202	Atf3
chr5-43897684-43898452...7266274	5.02796	-1.25764	0.499613	-2.51722	0.0118284	0.0443429	chr5-43897684-43898452	Atf3
chr5-43923696-43924392...7266284	3.82354	-1.19638	0.471278	-2.53859	0.01113	0.0425487	chr5-43923696-43924392	Atf3
chr5-43986412-43986699...7266294	0.796418	2.19894	0.444183	4.95052	7.40139e-07	2.09528e-05	chr5-43986412-43986699	Atf3
chr5-44027169-44028963...7266300	15.5757	-0.95768	0.271901	-3.52216	0.000428039	0.00398494	chr5-44027169-44028963	Atf3
chr5-44086813-44087640...7266309	3.06227	-2.24867	0.749693	-2.99945	0.00270464	0.0157278	chr5-44086813-44087640	Atf3
chr5-44143660-44144383...7266319	2.27058	-1.83245	0.714108	-2.56606	0.010286	0.0402862	chr5-44143660-44144383	Atf3
chr5-44171551-44172847...7266326	8.0788	-1.03703	0.417928	-2.48135	0.0130885	0.0475221	chr5-44171551-44172847	Atf3
chr5-44208578-44209814...7266342	4.83359	-1.20199	0.457854	-2.62528	0.00865788	0.0357601	chr5-44208578-44209814	Atf3
chr5-44216978-44217919...7266344	8.71397	-1.54745	0.432874	-3.57484	0.000350444	0.00341503	chr5-44216978-44217919	Atf3
chr5-44226009-44227536...7266345	36.6492	-0.892623	0.183015	-4.87732	1.07535e-06	2.88398e-05	chr5-44226009-44227536	Atf3
chr5-44238124-44239369...7266347	2.69745	-1.86371	0.704149	-2.64675	0.00812689	0.0342067	chr5-44238124-44239369	Atf3
chr5-44246028-44247214...7266349	5.59576	-1.26674	0.462561	-2.73854	0.0061713	0.0281876	chr5-44246028-44247214	Atf3
chr5-44250133-44250751...7266350	2.45403	-2.17346	0.735469	-2.9552	0.00312466	0.0174316	chr5-44250133-44250751	Atf3
chr5-44307044-44308298...7266365	3.94271	-1.81453	0.600184	-3.02329	0.00250045	0.0148526	chr5-44307044-44308298	Atf3
chr5-44386389-44387507...7266376	2.69049	-1.74784	0.657744	-2.65733	0.00787625	0.0334553	chr5-44386389-44387507	Atf3
chr5-44399798-44400293...7266379	1.76714	-2.1065	0.701426	-3.00317	0.00267186	0.0155898	chr5-44399798-44400293	Atf3
chr5-44402644-44403587...7266381	5.6205	-2.1003	0.690357	-3.04234	0.00234748	0.0141975	chr5-44402644-44403587	Atf3
chr5-44414005-44415152...7266383	15.2098	-1.19676	0.340655	-3.51312	0.000442878	0.0040882	chr5-44414005-44415152	Atf3
chr5-44416074-44416959...7266384	4.0292	-1.53205	0.542413	-2.8245	0.00473538	0.0234296	chr5-44416074-44416959	Atf3
chr5-44464483-44465461...7266393	4.90047	-1.78223	0.603723	-2.95206	0.00315657	0.0175609	chr5-44464483-44465461	Atf3
chr5-44487358-44488226...7266403	4.19875	-1.74743	0.625237	-2.79483	0.00519262	0.0250118	chr5-44487358-44488226	Atf3
chr5-44496794-44497470...7266405	8.66643	-1.10966	0.423865	-2.61796	0.0088458	0.0362947	chr5-44496794-44497470	Atf3
chr5-44504946-44505639...7266406	3.32759	-1.42336	0.55334	-2.5723	0.0101025	0.0397925	chr5-44504946-44505639	Atf3
chr5-44514943-44515127...7266410	0.932418	2.10278	0.38778	5.42262	5.87326e-08	2.40063e-06	chr5-44514943-44515127	Atf3
chr5-44546238-44546886...7266424	5.6693	-1.58595	0.600061	-2.64299	0.0082178	0.0344737	chr5-44546238-44546886	Atf3
chr5-44580261-44581484...7266435	4.58901	-1.29609	0.45737	-2.83379	0.00459994	0.0229535	chr5-44580261-44581484	Atf3
chr5-44590927-44591684...7266438	3.8926	-1.48954	0.585912	-2.54226	0.0110137	0.0422247	chr5-44590927-44591684	Atf3
chr5-44592658-44594445...7266439	14.6342	-0.922748	0.27764	-3.32355	0.000888807	0.00695011	chr5-44592658-44594445	Atf3
chr5-44603028-44603659...7266442	2.62791	-2.33289	0.705414	-3.30712	0.000942589	0.0072537	chr5-44603028-44603659	Atf3
chr5-44607665-44608650...7266444	4.66247	-1.22572	0.471287	-2.6008	0.0093006	0.0375629	chr5-44607665-44608650	Atf3
chr5-44617072-44618191...7266449	6.55172	-1.674	0.455714	-3.67335	0.000239389	0.00253541	chr5-44617072-44618191	Atf3
chr5-44646492-44646872...7266461	1.72307	-2.54794	0.713191	-3.5726	0.000353461	0.00343822	chr5-44646492-44646872	Atf3
chr5-44652736-44653576...7266464	5.31246	-1.39993	0.543992	-2.57344	0.0100694	0.0397094	chr5-44652736-44653576	Atf3
chr5-44662022-44662536...7266467	3.29454	-2.34697	0.743759	-3.15556	0.00160193	0.010745	chr5-44662022-44662536	Atf3
chr5-44670354-44670842...7266471	4.3647	-2.13991	0.643624	-3.32479	0.000884857	0.00692587	chr5-44670354-44670842	Atf3
chr5-44675445-44675777...7266473	2.93616	-2.23426	0.683179	-3.27038	0.00107403	0.00799683	chr5-44675445-44675777	Atf3
chr5-44687334-44689507...7266477	29.1923	-1.7843	0.339656	-5.25326	1.4943e-07	5.33353e-06	chr5-44687334-44689507	Atf3
chr5-44706329-44707961...7266482	27.5104	-1.11242	0.333904	-3.33155	0.000863635	0.00679893	chr5-44706329-44707961	Atf3
chr5-44711156-44711707...7266484	6.69686	-2.06785	0.493779	-4.18779	2.8168e-05	0.000449231	chr5-44711156-44711707	Atf3
chr5-44713204-44713928...7266485	10.4897	-1.4888	0.423645	-3.51427	0.000440959	0.00407432	chr5-44713204-44713928	Atf3
chr5-44747215-44747985...7266497	9.73123	-2.62309	0.545149	-4.81169	1.49656e-06	3.81587e-05	chr5-44747215-44747985	Atf3
chr5-44767156-44769741...7266502	22.4012	-1.27961	0.289478	-4.42039	9.85223e-06	0.000188165	chr5-44767156-44769741	Atf3
chr5-44773011-44773346...7266503	1.0868	1.7388	0.44338	3.9217	8.79263e-05	0.00114307	chr5-44773011-44773346	Atf3
chr5-44783400-44785772...7266508	10.2167	-1.35136	0.379041	-3.56519	0.000363587	0.00351314	chr5-44783400-44785772	Atf3
chr5-44791124-44792007...7266511	5.43101	-1.51914	0.504425	-3.01163	0.00259846	0.0152765	chr5-44791124-44792007	Atf3
chr5-44797878-44800151...7266512	24.7877	-1.39085	0.283591	-4.9044	9.3714e-07	2.56274e-05	chr5-44797878-44800151	Atf3
chr5-44804140-44804610...7266513	1.87821	-2.51312	0.78013	-3.22141	0.00127561	0.00908873	chr5-44804140-44804610	Atf3
chr5-44853909-44854784...7266523	3.75804	-1.56829	0.547965	-2.86203	0.00420932	0.0215728	chr5-44853909-44854784	Atf3
chr5-44861404-44861603...7266524	1.06784	1.85076	0.455158	4.0662	4.77857e-05	0.000694471	chr5-44861404-44861603	Atf3
chr5-44863519-44865238...7266525	15.3692	-1.40739	0.344036	-4.09082	4.29847e-05	0.000636292	chr5-44863519-44865238	Atf3
chr5-44886780-44887915...7266531	2.82018	-1.78659	0.675425	-2.64514	0.00816581	0.0343169	chr5-44886780-44887915	Atf3
chr5-44900433-44901185...7266536	2.88537	2.24517	0.253894	8.84293	9.32431e-19	5.54562e-16	chr5-44900433-44901185	Atf3
chr5-44902087-44904019...7266538	4.85785	-1.20881	0.472358	-2.55909	0.0104946	0.0408394	chr5-44902087-44904019	Atf3
chr5-44915024-44915621...7266541	1.81375	-2.1778	0.786938	-2.76743	0.00565	0.0265166	chr5-44915024-44915621	Atf3
chr5-45027842-45028269...7266561	1.96609	-2.23661	0.709118	-3.15407	0.00161013	0.0107862	chr5-45027842-45028269	Atf3
chr5-45107350-45108343...7266577	5.77996	-1.73362	0.550251	-3.15059	0.0016294	0.0108792	chr5-45107350-45108343	Atf3
chr5-45139264-45140253...7266583	10.9289	-2.13794	0.446079	-4.79273	1.64524e-06	4.13794e-05	chr5-45139264-45140253	Atf3
chr5-45209183-45210343...7266596	4.34582	-2.46276	0.698157	-3.52752	0.000419473	0.00392185	chr5-45209183-45210343	Atf3
chr5-45295133-45295539...7266610	1.0184	3.18809	0.357761	8.91124	5.04665e-19	3.1298e-16	chr5-45295133-45295539	Atf3
chr5-45315910-45316733...7266612	2.00087	-1.98764	0.739482	-2.68789	0.00719057	0.0313863	chr5-45315910-45316733	Atf3
chr5-45378229-45378961...7266623	4.8204	-2.59355	0.72234	-3.59049	0.00033006	0.00325874	chr5-45378229-45378961	Atf3
chr5-45382621-45383050...7266624	1.36177	1.37414	0.419067	3.27905	0.00104158	0.00782209	chr5-45382621-45383050	Atf3
chr5-45385478-45385788...7266625	1.18828	2.00243	0.47154	4.24659	2.17053e-05	0.000361959	chr5-45385478-45385788	Atf3
chr5-45388328-45390284...7266626	8.95317	-0.979661	0.336768	-2.90901	0.00362576	0.0194026	chr5-45388328-45390284	Atf3
chr5-45401677-45403209...7266627	6.9117	-1.1308	0.395866	-2.85651	0.00428329	0.0218427	chr5-45401677-45403209	Atf3
chr5-45419763-45420660...7266630	4.15291	-1.29579	0.476286	-2.72062	0.00651598	0.0292944	chr5-45419763-45420660	Atf3
chr5-45424025-45424679...7266631	5.28369	-1.25889	0.415982	-3.0263	0.00247567	0.0147435	chr5-45424025-45424679	Atf3
chr5-45431200-45432220...7266633	5.7032	-1.26173	0.493403	-2.5572	0.010552	0.0409928	chr5-45431200-45432220	Atf3
chr5-45448614-45451126...7266637	60.6581	-0.83054	0.162324	-5.11656	3.11152e-07	9.98433e-06	chr5-45448614-45451126	Atf3
chr5-45479607-45480521...7266644	4.76265	-2.15336	0.685325	-3.14209	0.00167745	0.0111154	chr5-45479607-45480521	Atf3
chr5-45491387-45492065...7266646	7.16435	-2.06171	0.518873	-3.97343	7.08446e-05	0.000960643	chr5-45491387-45492065	Atf3
chr5-45493088-45493983...7266647	21.8751	-0.620991	0.200296	-3.10036	0.00193283	0.0123204	chr5-45493088-45493983	Atf3
chr5-45519690-45520911...7266653	20.4402	-1.01935	0.208436	-4.89046	1.00599e-06	2.72362e-05	chr5-45519690-45520911	Atf3
chr5-45527236-45527909...7266655	3.77999	-1.65128	0.609882	-2.70753	0.00677854	0.0301173	chr5-45527236-45527909	Atf3
chr5-45563553-45564490...7266664	6.95057	-2.39776	0.624717	-3.83815	0.000123962	0.00150359	chr5-45563553-45564490	Atf3
chr5-45589232-45589514...7266672	1.3045	2.40193	0.470966	5.1	3.39661e-07	1.07605e-05	chr5-45589232-45589514	Atf3
chr5-45595418-45596513...7266674	14.8136	-1.68467	0.359624	-4.68452	2.80611e-06	6.5277e-05	chr5-45595418-45596513	Atf3
chr5-45627494-45628401...7266682	13.4961	-1.29009	0.330236	-3.90657	9.36166e-05	0.00120118	chr5-45627494-45628401	Atf3
chr5-45638717-45640215...7266685	16.3758	-1.1455	0.315101	-3.63535	0.000277599	0.00284492	chr5-45638717-45640215	Atf3
chr5-45668890-45670385...7266687	34.5012	-0.594183	0.1594	-3.72762	0.000193294	0.00213951	chr5-45668890-45670385	Atf3
chr5-45823753-45824849...7266717	2.65513	-2.25316	0.694471	-3.24442	0.0011769	0.00856081	chr5-45823753-45824849	Atf3
chr5-45838010-45839677...7266721	8.82488	-1.29968	0.381732	-3.40469	0.000662403	0.00557046	chr5-45838010-45839677	Atf3
chr5-45855927-45858192...7266723	49.8416	-0.850517	0.189523	-4.48766	7.20093e-06	0.000144536	chr5-45855927-45858192	Atf3
chr5-45977300-45978175...7266738	5.92244	-3.15767	0.694808	-4.54467	5.50222e-06	0.000115186	chr5-45977300-45978175	Atf3
chr5-46042326-46043456...7266752	10.67	-2.11134	0.488429	-4.32271	1.54121e-05	0.00027247	chr5-46042326-46043456	Atf3
chr5-46043693-46043866...7266753	1.32763	-2.29474	0.72556	-3.16272	0.00156301	0.0105535	chr5-46043693-46043866	Atf3
chr5-46045288-46046088...7266754	4.70737	-2.13684	0.66342	-3.22094	0.0012777	0.00909981	chr5-46045288-46046088	Atf3
chr5-46114386-46115192...7266769	1.63846	-2.12067	0.791347	-2.67982	0.00736607	0.0319072	chr5-46114386-46115192	Atf3
chr5-46137563-46138252...7266774	4.43888	-2.42275	0.830506	-2.91719	0.00353196	0.0190444	chr5-46137563-46138252	Atf3
chr5-46138914-46139462...7266775	2.18395	-2.07516	0.742564	-2.79459	0.00519657	0.0250259	chr5-46138914-46139462	Atf3
chr5-46150360-46151477...7266779	9.24431	-1.89777	0.561588	-3.37929	0.000726728	0.00597334	chr5-46150360-46151477	Atf3
chr5-46162670-46162992...7266783	1.41358	-1.99234	0.684234	-2.91178	0.0035937	0.0192774	chr5-46162670-46162992	Atf3
chr5-46165629-46166447...7266784	10.6927	-2.48569	0.541437	-4.59091	4.41324e-06	9.57098e-05	chr5-46165629-46166447	Atf3
chr5-46168090-46168547...7266785	1.86891	-2.05117	0.792954	-2.58674	0.00968882	0.038669	chr5-46168090-46168547	Atf3
chr5-46171533-46171998...7266786	1.31816	-1.83764	0.699235	-2.62807	0.00858704	0.0355582	chr5-46171533-46171998	Atf3
chr5-46182043-46183264...7266787	17.2756	-1.55577	0.311717	-4.99097	6.00782e-07	1.75359e-05	chr5-46182043-46183264	Atf3
chr5-46186275-46186458...7266788	1.62075	-2.06353	0.815923	-2.52907	0.0114364	0.0433422	chr5-46186275-46186458	Atf3
chr5-46218064-46218863...7266797	3.41175	-2.61847	0.770968	-3.39635	0.00068292	0.00569724	chr5-46218064-46218863	Atf3
chr5-46237990-46238584...7266802	3.24466	-2.0201	0.78788	-2.56396	0.0103484	0.0404562	chr5-46237990-46238584	Atf3
chr5-46271996-46272791...7266806	4.9987	-1.64149	0.546126	-3.00569	0.00264978	0.0154941	chr5-46271996-46272791	Atf3
chr5-46308082-46309328...7266810	8.40177	-3.09033	0.740762	-4.17182	3.02172e-05	0.000475682	chr5-46308082-46309328	Atf3
chr5-46315838-46316469...7266811	1.77057	-2.1943	0.773435	-2.83709	0.00455268	0.022789	chr5-46315838-46316469	Atf3
chr5-46347307-46347950...7266815	6.49273	-1.45973	0.436613	-3.3433	0.000827869	0.00658674	chr5-46347307-46347950	Atf3
chr5-46426226-46426972...7266825	2.58988	-2.01896	0.708209	-2.85079	0.00436103	0.0221213	chr5-46426226-46426972	Atf3
chr5-46539132-46539748...7266839	2.68307	-2.40635	0.776245	-3.09999	0.0019353	0.0123326	chr5-46539132-46539748	Atf3
chr5-46570335-46571819...7266845	2.82437	-2.18227	0.775597	-2.81367	0.00489794	0.0239952	chr5-46570335-46571819	Atf3
chr5-46672731-46673529...7266861	3.0133	-2.13455	0.711661	-2.99939	0.0027052	0.01573	chr5-46672731-46673529	Atf3
chr5-46844785-46845889...7266870	8.29987	-1.60905	0.40095	-4.01309	5.99291e-05	0.00083681	chr5-46844785-46845889	Atf3
chr5-47034054-47034611...7266887	2.50338	-2.16189	0.76459	-2.82751	0.00469114	0.0232691	chr5-47034054-47034611	Atf3
chr5-47359756-47360602...7266911	13.1555	-1.56228	0.337949	-4.62283	3.78544e-06	8.41408e-05	chr5-47359756-47360602	Atf3
chr5-47396685-47397625...7266914	3.13529	1.53707	0.315367	4.8739	1.09418e-06	2.92742e-05	chr5-47396685-47397625	Atf3
chr5-47500859-47501755...7266927	1.28941	-2.28306	0.838613	-2.72242	0.00648056	0.0291814	chr5-47500859-47501755	Atf3
chr5-47508299-47509877...7266930	8.1837	-1.81474	0.472729	-3.83886	0.000123608	0.00150026	chr5-47508299-47509877	Atf3
chr5-47680961-47681225...7266945	0.919085	2.22529	0.438805	5.07124	3.95235e-07	1.22614e-05	chr5-47680961-47681225	Atf3
chr5-47721409-47722520...7266951	3.86001	-1.65134	0.624146	-2.64576	0.00815079	0.0342708	chr5-47721409-47722520	Atf3
chr5-47864463-47865245...7266964	2.54403	-2.32825	0.849513	-2.74069	0.00613106	0.0280591	chr5-47864463-47865245	Atf3
chr5-47869505-47870295...7266965	3.5657	-2.20628	0.782626	-2.81907	0.00481627	0.0237198	chr5-47869505-47870295	Atf3
chr5-47983702-47985592...7266975	10.3408	-0.907109	0.358994	-2.5268	0.0115106	0.043544	chr5-47983702-47985592	Atf3
chr5-48000064-48001441...7266977	4.58899	-1.67469	0.587039	-2.85277	0.00433405	0.0220277	chr5-48000064-48001441	Atf3
chr5-48081204-48081752...7266996	1.67695	-2.09571	0.797604	-2.6275	0.00860146	0.0355993	chr5-48081204-48081752	Atf3
chr5-48155556-48156456...7267013	6.40662	-1.90532	0.566077	-3.36584	0.000763114	0.00620258	chr5-48155556-48156456	Atf3
chr5-48206079-48206824...7267020	2.2842	-2.00516	0.750222	-2.67275	0.00752321	0.0323966	chr5-48206079-48206824	Atf3
chr5-48234197-48235369...7267025	5.06561	0.994091	0.396545	2.50688	0.0121802	0.0452453	chr5-48234197-48235369	Atf3
chr5-48251845-48252766...7267029	3.1528	-1.97388	0.70367	-2.80512	0.00502979	0.0244431	chr5-48251845-48252766	Atf3
chr5-48275653-48276007...7267034	2.16054	-1.7605	0.71013	-2.47912	0.0131706	0.0477162	chr5-48275653-48276007	Atf3
chr5-48277466-48278895...7267035	20.1804	-2.54302	0.370833	-6.85757	7.00418e-12	9.95558e-10	chr5-48277466-48278895	Atf3
chr5-48290258-48291304...7267036	4.14424	-2.15649	0.666818	-3.234	0.00122069	0.00879214	chr5-48290258-48291304	Atf3
chr5-48345063-48346342...7267051	8.92966	-1.28271	0.380677	-3.36956	0.000752894	0.00613895	chr5-48345063-48346342	Atf3
chr5-48372038-48372878...7267055	13.6833	-0.576596	0.226141	-2.54972	0.010781	0.0416169	chr5-48372038-48372878	Atf3
chr5-48396238-48397172...7267058	8.2749	-2.02316	0.495637	-4.08194	4.46606e-05	0.000656931	chr5-48396238-48397172	Atf3
chr5-48397288-48398079...7267059	7.00282	-1.14323	0.452361	-2.52725	0.0114959	0.0435028	chr5-48397288-48398079	Atf3
chr5-48399041-48399361...7267060	2.53943	-2.58946	0.712234	-3.63569	0.000277233	0.00284222	chr5-48399041-48399361	Atf3
chr5-48449004-48449160...7267078	1.10257	1.28285	0.434904	2.94973	0.00318051	0.0176684	chr5-48449004-48449160	Atf3
chr5-48469215-48469432...7267086	0.842796	1.8308	0.481509	3.80221	0.00014341	0.00168668	chr5-48469215-48469432	Atf3
chr5-48473149-48473680...7267087	1.57957	-2.57857	0.74551	-3.45881	0.000542577	0.00478569	chr5-48473149-48473680	Atf3
chr5-48474515-48475076...7267088	2.15561	-1.85193	0.709173	-2.61139	0.00901754	0.0367878	chr5-48474515-48475076	Atf3
chr5-48482456-48482879...7267090	1.69189	1.30612	0.431424	3.02745	0.00246626	0.0147042	chr5-48482456-48482879	Atf3
chr5-48500178-48500478...7267095	1.37429	2.33476	0.359284	6.49837	8.11943e-11	8.45795e-09	chr5-48500178-48500478	Atf3
chr5-48532804-48533126...7267107	0.943765	1.23587	0.482335	2.56227	0.0103991	0.040587	chr5-48532804-48533126	Atf3
chr5-48551242-48551948...7267113	3.99921	-1.25833	0.500825	-2.51251	0.0119875	0.0447658	chr5-48551242-48551948	Atf3
chr5-48564098-48564391...7267119	1.42066	2.68309	0.333947	8.03447	9.39859e-16	3.29399e-13	chr5-48564098-48564391	Atf3
chr5-48590215-48590571...7267131	1.41853	2.47053	0.386854	6.38623	1.70028e-10	1.6012e-08	chr5-48590215-48590571	Atf3
chr5-48618002-48619726...7267141	12.411	-1.15541	0.44116	-2.61903	0.00881799	0.0362201	chr5-48618002-48619726	Atf3
chr5-48635804-48637190...7267148	8.79156	-1.54394	0.389504	-3.96386	7.37471e-05	0.000991858	chr5-48635804-48637190	Atf3
chr5-48649392-48650044...7267150	1.59168	-2.0013	0.739011	-2.70808	0.00676737	0.0300841	chr5-48649392-48650044	Atf3
chr5-48697266-48698639...7267166	15.328	-1.53048	0.356095	-4.29796	1.72379e-05	0.000299058	chr5-48697266-48698639	Atf3
chr5-48698922-48699209...7267167	1.99197	-1.95084	0.708375	-2.75397	0.00588777	0.0272898	chr5-48698922-48699209	Atf3
chr5-48715245-48715563...7267170	1.14476	2.08561	0.426038	4.89537	9.81228e-07	2.66561e-05	chr5-48715245-48715563	Atf3
chr5-48742009-48743110...7267182	3.84366	-1.64502	0.564406	-2.9146	0.0035614	0.019153	chr5-48742009-48743110	Atf3
chr5-48773183-48773813...7267191	1.707	-2.42109	0.704813	-3.43509	0.000592363	0.00511798	chr5-48773183-48773813	Atf3
chr5-48811045-48811958...7267204	4.56412	-2.05418	0.775029	-2.65046	0.00803829	0.0339426	chr5-48811045-48811958	Atf3
chr5-48816287-48816745...7267206	1.59504	1.75345	0.446008	3.93143	8.4442e-05	0.0011069	chr5-48816287-48816745	Atf3
chr5-48840730-48841550...7267213	6.404	-2.0306	0.688052	-2.95123	0.00316516	0.0175999	chr5-48840730-48841550	Atf3
chr5-48846265-48847228...7267215	5.83127	-1.65225	0.474171	-3.48449	0.000493074	0.00444806	chr5-48846265-48847228	Atf3
chr5-48848719-48849343...7267216	3.15224	-2.02975	0.713172	-2.84609	0.00442592	0.0223394	chr5-48848719-48849343	Atf3
chr5-48859653-48860458...7267219	7.19369	-1.70398	0.50261	-3.39026	0.000698256	0.00579231	chr5-48859653-48860458	Atf3
chr5-48864339-48864571...7267222	0.793548	1.55792	0.456809	3.41043	0.000648596	0.00548212	chr5-48864339-48864571	Atf3
chr5-48888256-48890429...7267229	14.362	-0.938422	0.303569	-3.0913	0.00199285	0.0126004	chr5-48888256-48890429	Atf3
chr5-49005161-49005849...7267255	1.44296	-1.82965	0.724706	-2.52468	0.0115802	0.0437265	chr5-49005161-49005849	Atf3
chr5-49077974-49078694...7267275	2.16591	-2.00103	0.678982	-2.94711	0.00320762	0.0177729	chr5-49077974-49078694	Atf3
chr5-49092246-49092662...7267279	1.88588	-2.00026	0.751315	-2.66234	0.00775988	0.0331075	chr5-49092246-49092662	Atf3
chr5-49101215-49101628...7267282	1.8151	-2.09457	0.795774	-2.63212	0.00848541	0.0352647	chr5-49101215-49101628	Atf3
chr5-49166988-49167781...7267302	2.33722	-1.95943	0.707428	-2.76979	0.00560927	0.0263823	chr5-49166988-49167781	Atf3
chr5-49177064-49177618...7267304	1.89778	-2.03501	0.775051	-2.62565	0.00864848	0.0357349	chr5-49177064-49177618	Atf3
chr5-49196615-49197752...7267311	6.60093	-1.30078	0.491719	-2.64536	0.00816029	0.0343015	chr5-49196615-49197752	Atf3
chr5-49202641-49203681...7267313	4.68771	-2.10843	0.612735	-3.44102	0.000579536	0.00503147	chr5-49202641-49203681	Atf3
chr5-49264555-49264794...7267334	0.806954	1.25633	0.510442	2.46125	0.0138453	0.0493777	chr5-49264555-49264794	Atf3
chr5-49270933-49271954...7267336	2.19733	-2.41191	0.763339	-3.15968	0.00157943	0.0106352	chr5-49270933-49271954	Atf3
chr5-49284859-49286417...7267338	9.72854	-0.850989	0.326963	-2.60271	0.0092491	0.0374278	chr5-49284859-49286417	Atf3
chr5-49291795-49292327...7267340	3.38338	-2.40275	0.742252	-3.2371	0.00120749	0.00872405	chr5-49291795-49292327	Atf3
chr5-49292636-49293078...7267341	2.15548	-1.95919	0.68979	-2.84027	0.00450751	0.0226382	chr5-49292636-49293078	Atf3
chr5-49336767-49338704...7267359	14.5456	-1.35464	0.290536	-4.66255	3.12314e-06	7.15446e-05	chr5-49336767-49338704	Atf3
chr5-49349184-49351147...7267363	16.6624	-1.32555	0.264145	-5.01826	5.21409e-07	1.55428e-05	chr5-49349184-49351147	Atf3
chr5-49371668-49372206...7267370	2.15595	-2.09523	0.738908	-2.83557	0.0045744	0.0228668	chr5-49371668-49372206	Atf3
chr5-49407916-49409814...7267376	9.29717	-1.22531	0.427056	-2.8692	0.00411516	0.0212321	chr5-49407916-49409814	Atf3
chr5-49450910-49452087...7267388	5.20451	-1.35263	0.440803	-3.06855	0.00215101	0.0133296	chr5-49450910-49452087	Atf3
chr5-49503963-49504758...7267398	2.72284	-1.86541	0.720157	-2.59029	0.00958965	0.0383924	chr5-49503963-49504758	Atf3
chr5-49523935-49525515...7267404	13.4277	-0.955411	0.31812	-3.00331	0.00267062	0.0155843	chr5-49523935-49525515	Atf3
chr5-49573846-49574262...7267415	0.81614	3.6441	0.412754	8.82875	1.05852e-18	6.25098e-16	chr5-49573846-49574262	Atf3
chr5-49642453-49642832...7267424	1.36897	1.95702	0.377202	5.18826	2.12273e-07	7.20698e-06	chr5-49642453-49642832	Atf3
chr5-49657111-49657613...7267429	2.36632	-2.50453	0.846258	-2.95954	0.00308101	0.0172592	chr5-49657111-49657613	Atf3
chr5-49710064-49710793...7267435	1.11334	-2.00911	0.707507	-2.8397	0.00451561	0.0226653	chr5-49710064-49710793	Atf3
chr5-49844427-49845109...7267449	9.91391	-2.49289	0.548476	-4.54512	5.49031e-06	0.000114981	chr5-49844427-49845109	Atf3
chr5-49848064-49849149...7267451	13.157	-1.73525	0.424207	-4.09056	4.30326e-05	0.000636849	chr5-49848064-49849149	Atf3
chr5-49875105-49876701...7267456	9.8565	-1.70674	0.389397	-4.38302	1.17044e-05	0.000216969	chr5-49875105-49876701	Atf3
chr5-49895264-49896428...7267461	4.40543	-1.82547	0.719068	-2.53866	0.0111277	0.0425424	chr5-49895264-49896428	Atf3
chr5-49897218-49897992...7267462	4.17932	-2.19584	0.811246	-2.70675	0.00679445	0.0301631	chr5-49897218-49897992	Atf3
chr5-49914737-49916372...7267465	7.80991	-1.96242	0.548313	-3.57902	0.00034489	0.00337183	chr5-49914737-49916372	Atf3
chr5-49947172-49947600...7267477	3.03441	-2.5497	0.70719	-3.6054	0.000311678	0.00311234	chr5-49947172-49947600	Atf3
chr5-49954725-49955194...7267482	2.12399	-2.11791	0.7337	-2.88661	0.0038942	0.0203952	chr5-49954725-49955194	Atf3
chr5-49961405-49962635...7267485	11.5771	-1.33169	0.337623	-3.9443	8.00327e-05	0.00106049	chr5-49961405-49962635	Atf3
chr5-49983504-49984255...7267491	5.4651	-2.12366	0.606162	-3.50344	0.000459284	0.00420833	chr5-49983504-49984255	Atf3
chr5-49989392-49991673...7267493	19.3779	-0.83186	0.27252	-3.05247	0.00226966	0.0138557	chr5-49989392-49991673	Atf3
chr5-49996201-49997242...7267494	7.61408	-0.937013	0.346534	-2.70395	0.00685198	0.0303353	chr5-49996201-49997242	Atf3
chr5-50014737-50016202...7267497	7.40337	-1.23685	0.435002	-2.84332	0.00446461	0.0224806	chr5-50014737-50016202	Atf3
chr5-50032179-50032917...7267502	4.91293	-1.29728	0.431755	-3.00465	0.00265883	0.0155336	chr5-50032179-50032917	Atf3
chr5-50033579-50035603...7267503	16.8424	-0.896269	0.355468	-2.52138	0.0116897	0.0439993	chr5-50033579-50035603	Atf3
chr5-50042267-50043736...7267505	12.5814	-1.31352	0.375406	-3.49892	0.000467139	0.00426493	chr5-50042267-50043736	Atf3
chr5-50048318-50049365...7267507	5.5252	-1.0296	0.404735	-2.54388	0.0109627	0.0420911	chr5-50048318-50049365	Atf3
chr5-50050801-50051907...7267508	8.93723	-1.1729	0.433906	-2.70312	0.0068692	0.0303894	chr5-50050801-50051907	Atf3
chr5-50057582-50059410...7267509	17.0405	-1.45644	0.261808	-5.56299	2.65189e-08	1.21574e-06	chr5-50057582-50059410	Atf3
chr5-50215790-50216589...7267529	1.37076	-1.7385	0.696826	-2.49489	0.0125997	0.0463108	chr5-50215790-50216589	Atf3
chr5-50227869-50228982...7267533	6.3974	-2.1975	0.63224	-3.47574	0.000509439	0.00456168	chr5-50227869-50228982	Atf3
chr5-50382494-50383712...7267554	9.77144	-1.54664	0.478271	-3.23383	0.00122144	0.00879678	chr5-50382494-50383712	Atf3
chr5-50457419-50458191...7267564	2.47539	-1.89275	0.695706	-2.72061	0.00651614	0.0292947	chr5-50457419-50458191	Atf3
chr5-50476121-50476543...7267567	1.68296	1.99877	0.365106	5.47449	4.38764e-08	1.86753e-06	chr5-50476121-50476543	Atf3
chr5-50594563-50595169...7267590	1.13994	2.24575	0.437458	5.13365	2.84173e-07	9.23676e-06	chr5-50594563-50595169	Atf3
chr5-50630113-50630965...7267594	11.6941	-2.49997	0.474304	-5.27081	1.35823e-07	4.90719e-06	chr5-50630113-50630965	Atf3
chr5-50677032-50677494...7267602	1.45003	-2.39383	0.767466	-3.11913	0.00181386	0.0117677	chr5-50677032-50677494	Atf3
chr5-50741407-50742091...7267610	1.51544	-2.1981	0.823472	-2.66931	0.00760067	0.0326264	chr5-50741407-50742091	Atf3
chr5-50761965-50762649...7267617	2.85392	-2.07366	0.765253	-2.70977	0.00673305	0.0299709	chr5-50761965-50762649	Atf3
chr5-50848045-50848832...7267626	8.17638	-1.67002	0.459575	-3.63383	0.00027925	0.00285868	chr5-50848045-50848832	Atf3
chr5-50897442-50897961...7267632	1.92508	-2.35889	0.812509	-2.90322	0.0036935	0.0196519	chr5-50897442-50897961	Atf3
chr5-50980843-50981466...7267638	3.02788	-2.00654	0.767954	-2.61284	0.00897923	0.0366769	chr5-50980843-50981466	Atf3
chr5-50983480-50984212...7267639	3.15992	-2.35318	0.772771	-3.04512	0.00232587	0.0141082	chr5-50983480-50984212	Atf3
chr5-50990771-50991774...7267640	3.41233	1.30605	0.362053	3.60734	0.000309346	0.00309405	chr5-50990771-50991774	Atf3
chr5-51045794-51046658...7267646	1.53136	1.6014	0.438972	3.64807	0.000264218	0.0027373	chr5-51045794-51046658	Atf3
chr5-51108103-51109083...7267656	3.97641	0.910008	0.323449	2.81345	0.00490133	0.0240069	chr5-51108103-51109083	Atf3
chr5-51126586-51127591...7267660	2.30429	-1.85013	0.712462	-2.59682	0.00940925	0.0378742	chr5-51126586-51127591	Atf3
chr5-51205172-51206835...7267673	5.34386	-1.53322	0.607108	-2.52545	0.0115549	0.0436602	chr5-51205172-51206835	Atf3
chr5-51241122-51241674...7267677	1.16437	-2.117	0.794041	-2.66611	0.00767354	0.0328523	chr5-51241122-51241674	Atf3
chr5-51250371-51251439...7267678	2.23342	-2.37829	0.860665	-2.76332	0.00572171	0.0267467	chr5-51250371-51251439	Atf3
chr5-51277203-51278234...7267682	4.29791	-2.77849	0.816876	-3.40136	0.000670514	0.00562223	chr5-51277203-51278234	Atf3
chr5-51337989-51338948...7267687	2.49345	-2.03088	0.801744	-2.53308	0.0113065	0.0430087	chr5-51337989-51338948	Atf3
chr5-51348368-51348978...7267689	1.82217	-2.47496	0.776894	-3.18571	0.00144397	0.00995367	chr5-51348368-51348978	Atf3
chr5-51397091-51398481...7267693	3.46502	-1.90914	0.716811	-2.66337	0.00773613	0.0330405	chr5-51397091-51398481	Atf3
chr5-51546128-51546375...7267726	0.992562	1.98228	0.530587	3.73602	0.000186958	0.00208223	chr5-51546128-51546375	Atf3
chr5-51584808-51585493...7267735	2.55796	-1.71763	0.678828	-2.53028	0.0113971	0.0432414	chr5-51584808-51585493	Atf3
chr5-51676916-51677502...7267756	2.14033	-2.09387	0.815097	-2.56885	0.0102036	0.0400605	chr5-51676916-51677502	Atf3
chr5-51686558-51688856...7267757	10.5996	-0.915004	0.324703	-2.81797	0.00483281	0.0237788	chr5-51686558-51688856	Atf3
chr5-51707327-51707828...7267762	3.05828	-1.74434	0.624374	-2.79374	0.00521023	0.0250711	chr5-51707327-51707828	Atf3
chr5-51762309-51762665...7267781	1.4728	-1.80779	0.707137	-2.55649	0.0105735	0.0410506	chr5-51762309-51762665	Atf3
chr5-51777363-51778630...7267788	7.04222	-1.20263	0.443013	-2.71467	0.00663417	0.0296579	chr5-51777363-51778630	Atf3
chr5-51779160-51780396...7267789	7.28912	-1.73668	0.500805	-3.46777	0.000524801	0.00466541	chr5-51779160-51780396	Atf3
chr5-51807407-51808260...7267795	4.78669	-1.28828	0.513647	-2.5081	0.0121381	0.0451406	chr5-51807407-51808260	Atf3
chr5-51822360-51823684...7267800	6.2909	-1.5116	0.479532	-3.15224	0.00162023	0.0108373	chr5-51822360-51823684	Atf3
chr5-51828887-51829533...7267802	2.08455	-2.33894	0.713803	-3.27672	0.00105019	0.00786883	chr5-51828887-51829533	Atf3
chr5-51838844-51839739...7267805	9.65146	-1.51828	0.388215	-3.91092	9.19449e-05	0.00118369	chr5-51838844-51839739	Atf3
chr5-51849025-51850301...7267807	10.0799	-1.11002	0.299421	-3.70723	0.000209538	0.00228358	chr5-51849025-51850301	Atf3
chr5-51868309-51869073...7267812	4.10605	0.94568	0.347823	2.71885	0.00655089	0.029403	chr5-51868309-51869073	Atf3
chr5-51893761-51894620...7267822	3.82873	-1.29456	0.523869	-2.47115	0.0134681	0.0484598	chr5-51893761-51894620	Atf3
chr5-51903466-51904059...7267826	2.05446	-2.87266	0.812006	-3.53773	0.000403586	0.00380885	chr5-51903466-51904059	Atf3
chr5-51919716-51920213...7267834	1.9104	1.6718	0.428358	3.90281	9.5084e-05	0.00121669	chr5-51919716-51920213	Atf3
chr5-51986726-51987792...7267859	10.759	-1.62152	0.389804	-4.15984	3.18473e-05	0.000497309	chr5-51986726-51987792	Atf3
chr5-52009656-52011059...7267869	5.31504	-1.36828	0.522538	-2.61853	0.00883108	0.0362605	chr5-52009656-52011059	Atf3
chr5-52023063-52023654...7267872	2.2863	-2.12078	0.786174	-2.69759	0.00698429	0.0307426	chr5-52023063-52023654	Atf3
chr5-52028892-52029243...7267874	0.895437	2.74031	0.456516	6.00265	1.94127e-09	1.30561e-07	chr5-52028892-52029243	Atf3
chr5-52077634-52078340...7267891	2.63997	-1.72498	0.696309	-2.47732	0.0132374	0.0478843	chr5-52077634-52078340	Atf3
chr5-52110776-52111241...7267899	4.09295	-1.4442	0.530305	-2.72335	0.00646245	0.0291263	chr5-52110776-52111241	Atf3
chr5-52114921-52116572...7267901	33.6028	-0.948083	0.171772	-5.51943	3.40102e-08	1.50201e-06	chr5-52114921-52116572	Atf3
chr5-52130471-52131741...7267906	12.2671	-1.44283	0.372153	-3.87699	0.000105755	0.00132439	chr5-52130471-52131741	Atf3
chr5-52149601-52150582...7267913	4.89042	-1.4552	0.493619	-2.94803	0.00319806	0.017738	chr5-52149601-52150582	Atf3
chr5-52189819-52191460...7267923	34.1052	-1.02786	0.182702	-5.62591	1.84532e-08	8.89864e-07	chr5-52189819-52191460	Atf3
chr5-52201598-52202437...7267924	1.49277	-1.86242	0.74102	-2.51332	0.01196	0.0446921	chr5-52201598-52202437	Atf3
chr5-52207179-52207808...7267925	1.45612	-2.27616	0.700833	-3.2478	0.00116301	0.00848685	chr5-52207179-52207808	Atf3
chr5-52218804-52219220...7267928	3.72763	-1.79842	0.663469	-2.71063	0.00671557	0.0299168	chr5-52218804-52219220	Atf3
chr5-52219956-52221189...7267929	21.1644	-0.79816	0.290825	-2.74447	0.0060609	0.0278381	chr5-52219956-52221189	Atf3
chr5-52254256-52255820...7267937	11.7618	-0.844444	0.256825	-3.28801	0.00100898	0.00763553	chr5-52254256-52255820	Atf3
chr5-52306013-52306753...7267941	4.36179	-1.89409	0.635283	-2.98149	0.00286852	0.0164081	chr5-52306013-52306753	Atf3
chr5-52339121-52339559...7267946	1.92054	3.14704	0.286278	10.993	4.1318e-28	1.26476e-24	chr5-52339121-52339559	Atf3
chr5-52368146-52368846...7267951	3.87271	-1.32256	0.516827	-2.55899	0.0104976	0.0408462	chr5-52368146-52368846	Atf3
chr5-52383695-52384017...7267957	1.57643	1.17978	0.36259	3.25375	0.00113893	0.0083522	chr5-52383695-52384017	Atf3
chr5-52396953-52397655...7267961	9.73297	-1.16766	0.441366	-2.64556	0.00815555	0.0342867	chr5-52396953-52397655	Atf3
chr5-52402088-52403026...7267962	4.82027	-1.91819	0.587989	-3.26229	0.00110515	0.00816595	chr5-52402088-52403026	Atf3
chr5-52429113-52430413...7267971	7.05369	-1.23634	0.429399	-2.87923	0.0039865	0.0207483	chr5-52429113-52430413	Atf3
chr5-52431091-52431717...7267972	4.04466	-1.368	0.506665	-2.70001	0.00693377	0.0305927	chr5-52431091-52431717	Atf3
chr5-52449040-52450066...7267976	4.55	-1.44073	0.53427	-2.69664	0.00700434	0.0308044	chr5-52449040-52450066	Atf3
chr5-52470561-52471915...7267979	30.9921	-1.31427	0.197862	-6.64233	3.08767e-11	3.62623e-09	chr5-52470561-52471915	Atf3
chr5-52475902-52477284...7267980	17.2162	-0.613347	0.232054	-2.64313	0.00821444	0.0344644	chr5-52475902-52477284	Atf3
chr5-52489014-52490086...7267983	3.36062	-2.09727	0.70268	-2.98467	0.00283886	0.016279	chr5-52489014-52490086	Atf3
chr5-52560172-52560926...7268003	7.85295	-1.43807	0.484407	-2.96871	0.0029905	0.016908	chr5-52560172-52560926	Atf3
chr5-52586276-52588320...7268008	8.86687	-0.961637	0.346005	-2.77926	0.00544832	0.0258561	chr5-52586276-52588320	Atf3
chr5-52614856-52617120...7268012	20.317	-0.909271	0.230677	-3.94175	8.08903e-05	0.00106952	chr5-52614856-52617120	Atf3
chr5-52633900-52634967...7268016	5.10905	-1.24949	0.42966	-2.9081	0.00363634	0.0194383	chr5-52633900-52634967	Atf3
chr5-52651723-52652586...7268023	2.80605	-1.84641	0.682179	-2.70663	0.00679694	0.0301709	chr5-52651723-52652586	Atf3
chr5-52652639-52652844...7268024	1.15085	-1.74204	0.67921	-2.56481	0.0103232	0.040384	chr5-52652639-52652844	Atf3
chr5-52661093-52661323...7268028	0.949874	2.5459	0.34445	7.39122	1.45486e-13	3.18935e-11	chr5-52661093-52661323	Atf3
chr5-52669240-52670159...7268029	17.5304	-0.713726	0.199628	-3.57529	0.000349844	0.00341007	chr5-52669240-52670159	Atf3
chr5-52679813-52680414...7268032	1.19124	-2.00255	0.808703	-2.47625	0.0132772	0.0479757	chr5-52679813-52680414	Atf3
chr5-52720741-52721293...7268043	2.70833	-2.14721	0.716846	-2.99535	0.00274127	0.0158782	chr5-52720741-52721293	Atf3
chr5-52730787-52731557...7268045	4.48489	-1.82366	0.695662	-2.62147	0.00875517	0.0360353	chr5-52730787-52731557	Atf3
chr5-52747040-52748253...7268049	4.93976	-1.41815	0.487328	-2.91004	0.00361382	0.0193595	chr5-52747040-52748253	Atf3
chr5-52748698-52749361...7268050	5.67116	-1.37283	0.511102	-2.68601	0.00723099	0.0315093	chr5-52748698-52749361	Atf3
chr5-52749970-52750543...7268051	4.27462	-2.46345	0.705374	-3.49241	0.000478691	0.00434604	chr5-52749970-52750543	Atf3
chr5-52759045-52760071...7268052	7.96938	-3.09392	0.684935	-4.51709	6.26942e-06	0.000128577	chr5-52759045-52760071	Atf3
chr5-52762671-52763740...7268053	3.89959	-2.08752	0.667138	-3.12906	0.00175364	0.0114851	chr5-52762671-52763740	Atf3
chr5-52782886-52783687...7268057	14.1668	-0.668192	0.219977	-3.03755	0.00238507	0.01436	chr5-52782886-52783687	Atf3
chr5-52792523-52793221...7268060	4.31794	-3.03657	0.758159	-4.00519	6.19684e-05	0.000859991	chr5-52792523-52793221	Atf3
chr5-52820877-52821342...7268064	1.5507	-1.96562	0.689014	-2.8528	0.00433361	0.0220275	chr5-52820877-52821342	Atf3
chr5-52833041-52834808...7268067	41.6121	-0.904717	0.158048	-5.72432	1.0385e-08	5.43612e-07	chr5-52833041-52834808	Atf3
chr5-52865629-52866200...7268074	6.33653	0.77755	0.218749	3.55453	0.000378662	0.00362542	chr5-52865629-52866200	Atf3
chr5-52878977-52879429...7268078	2.73113	-2.39108	0.66522	-3.59442	0.000325114	0.00321896	chr5-52878977-52879429	Atf3
chr5-52928898-52929075...7268091	0.908095	2.53426	0.393235	6.44465	1.15869e-10	1.14685e-08	chr5-52928898-52929075	Atf3
chr5-52968555-52969414...7268102	5.68167	-2.52158	0.688669	-3.66152	0.00025072	0.00262963	chr5-52968555-52969414	Atf3
chr5-52985697-52986924...7268106	10.9614	-2.21091	0.499895	-4.42275	9.74517e-06	0.000186419	chr5-52985697-52986924	Atf3
chr5-53018487-53019100...7268117	2.4536	1.04192	0.375466	2.77502	0.00551986	0.0260903	chr5-53018487-53019100	Atf3
chr5-53025376-53026032...7268118	6.00116	-1.35421	0.455985	-2.96985	0.00297947	0.0168619	chr5-53025376-53026032	Atf3
chr5-53026697-53027872...7268119	17.28	-2.31115	0.3576	-6.46294	1.02689e-10	1.03513e-08	chr5-53026697-53027872	Atf3
chr5-53043226-53043577...7268122	1.45281	-1.78685	0.674201	-2.65033	0.00804141	0.033951	chr5-53043226-53043577	Atf3
chr5-53103475-53105062...7268130	16.9047	-1.29944	0.303028	-4.28818	1.80144e-05	0.000310127	chr5-53103475-53105062	Atf3
chr5-53105485-53106292...7268131	6.25754	-1.15545	0.430996	-2.68088	0.0073428	0.0318399	chr5-53105485-53106292	Atf3
chr5-53112045-53113302...7268132	11.3738	-1.62895	0.502681	-3.24053	0.00119308	0.00864496	chr5-53112045-53113302	Atf3
chr5-53113823-53114523...7268133	3.39043	-1.78153	0.648239	-2.74827	0.00599115	0.0276204	chr5-53113823-53114523	Atf3
chr5-53114713-53115116...7268134	2.56189	-2.22314	0.7356	-3.02222	0.00250931	0.0148925	chr5-53114713-53115116	Atf3
chr5-53129955-53131466...7268141	8.25915	-1.87316	0.425381	-4.40347	1.06532e-05	0.000200581	chr5-53129955-53131466	Atf3
chr5-53159304-53159601...7268151	1.85109	-1.78029	0.72498	-2.45565	0.0140631	0.0499084	chr5-53159304-53159601	Atf3
chr5-53181521-53182041...7268160	1.91505	-1.94133	0.783812	-2.47678	0.0132575	0.0479333	chr5-53181521-53182041	Atf3
chr5-53185679-53186109...7268162	2.08403	-2.4676	0.691907	-3.56638	0.000361951	0.00350078	chr5-53185679-53186109	Atf3
chr5-53187162-53187897...7268163	3.49395	1.15101	0.302551	3.80435	0.000142178	0.0016755	chr5-53187162-53187897	Atf3
chr5-53212785-53214522...7268170	23.3725	-0.900706	0.231952	-3.88316	0.000103109	0.00129802	chr5-53212785-53214522	Atf3
chr5-53247923-53248660...7268178	1.91218	-2.10447	0.756447	-2.78205	0.00540164	0.0256999	chr5-53247923-53248660	Atf3
chr5-53257906-53259013...7268180	10.0703	-0.844377	0.302559	-2.79079	0.00525797	0.02523	chr5-53257906-53259013	Atf3
chr5-53266807-53268780...7268181	34.8757	-0.851358	0.166834	-5.10302	3.34268e-07	1.06138e-05	chr5-53266807-53268780	Atf3
chr5-53274030-53276878...7268183	26.5783	-1.31908	0.229364	-5.75103	8.87015e-09	4.75279e-07	chr5-53274030-53276878	Atf3
chr5-53277709-53278220...7268184	5.3405	-1.51802	0.48372	-3.13822	0.00169976	0.011225	chr5-53277709-53278220	Atf3
chr5-53284212-53285083...7268187	7.54329	-2.54971	0.566495	-4.50086	6.76803e-06	0.000136909	chr5-53284212-53285083	Atf3
chr5-53287802-53288671...7268188	4.05599	-1.5475	0.582886	-2.65489	0.00793343	0.0336283	chr5-53287802-53288671	Atf3
chr5-53314341-53315515...7268194	6.53137	-1.67312	0.483252	-3.4622	0.000535777	0.00474025	chr5-53314341-53315515	Atf3
chr5-53325397-53326719...7268197	11.9691	-1.61516	0.358254	-4.50842	6.53123e-06	0.000132954	chr5-53325397-53326719	Atf3
chr5-53381643-53382474...7268215	5.41374	-0.920456	0.373232	-2.46618	0.0136564	0.0489138	chr5-53381643-53382474	Atf3
chr5-53454341-53455461...7268229	5.10642	0.973259	0.380108	2.56048	0.0104527	0.0407277	chr5-53454341-53455461	Atf3
chr5-53460696-53461466...7268230	2.499	-1.92808	0.784821	-2.45672	0.0140213	0.0497984	chr5-53460696-53461466	Atf3
chr5-53473694-53474747...7268235	11.486	-0.955431	0.364971	-2.61783	0.00884906	0.0363045	chr5-53473694-53474747	Atf3
chr5-53481582-53482071...7268237	1.58731	-1.95507	0.748143	-2.61324	0.00896895	0.0366499	chr5-53481582-53482071	Atf3
chr5-53506070-53507088...7268246	5.91357	-3.16362	0.7193	-4.39819	1.09159e-05	0.000204695	chr5-53506070-53507088	Atf3
chr5-53563157-53564354...7268261	4.72196	-1.49235	0.577557	-2.58391	0.00976879	0.0388903	chr5-53563157-53564354	Atf3
chr5-53588964-53591420...7268263	89.4483	-0.916982	0.148941	-6.1567	7.42785e-10	5.72099e-08	chr5-53588964-53591420	Atf3
chr5-53598597-53599102...7268265	1.83855	-1.87018	0.667787	-2.80056	0.00510145	0.0246924	chr5-53598597-53599102	Atf3
chr5-53620286-53621763...7268271	8.88449	-0.874277	0.344719	-2.5362	0.0112063	0.0427447	chr5-53620286-53621763	Atf3
chr5-53685786-53687212...7268288	13.1293	-1.30054	0.317903	-4.091	4.29525e-05	0.000635871	chr5-53685786-53687212	Atf3
chr5-53695542-53695917...7268291	1.66556	-2.00028	0.73508	-2.72117	0.00650511	0.0292576	chr5-53695542-53695917	Atf3
chr5-53703264-53703699...7268294	2.12034	-2.01934	0.760215	-2.65628	0.00790083	0.0335315	chr5-53703264-53703699	Atf3
chr5-53716206-53717146...7268297	16.5592	-2.00769	0.345417	-5.81238	6.15913e-09	3.50148e-07	chr5-53716206-53717146	Atf3
chr5-53732823-53733643...7268301	5.00007	-1.35273	0.456938	-2.96042	0.0030722	0.0172284	chr5-53732823-53733643	Atf3
chr5-53734135-53735178...7268302	12.2739	-2.0103	0.508595	-3.95265	7.72919e-05	0.00103064	chr5-53734135-53735178	Atf3
chr5-53788941-53789284...7268313	1.50334	1.25788	0.477461	2.63451	0.00842584	0.0350875	chr5-53788941-53789284	Atf3
chr5-53809101-53810284...7268319	18.6934	-0.763994	0.211298	-3.61571	0.000299523	0.00301797	chr5-53809101-53810284	Atf3
chr5-53824144-53826411...7268324	12.9479	-0.798615	0.278697	-2.86553	0.00416311	0.0214074	chr5-53824144-53826411	Atf3
chr5-53848250-53848959...7268330	3.72059	-2.27579	0.675568	-3.3687	0.000755222	0.00615313	chr5-53848250-53848959	Atf3
chr5-53901201-53901947...7268348	7.0649	-0.945626	0.376723	-2.51014	0.0120685	0.0449715	chr5-53901201-53901947	Atf3
chr5-53910063-53910533...7268350	1.64141	1.42108	0.41971	3.38587	0.000709542	0.00586168	chr5-53910063-53910533	Atf3
chr5-53921910-53923257...7268354	6.12387	0.838382	0.237174	3.53488	0.000407963	0.0038402	chr5-53921910-53923257	Atf3
chr5-53934762-53935160...7268357	1.99948	2.69541	0.335611	8.03137	9.63889e-16	3.3676e-13	chr5-53934762-53935160	Atf3
chr5-53997976-53999469...7268369	41.888	-0.657031	0.159401	-4.12189	3.75777e-05	0.000569337	chr5-53997976-53999469	Atf3
chr5-54059947-54060861...7268384	3.83363	1.74102	0.330608	5.26612	1.39334e-07	5.01664e-06	chr5-54059947-54060861	Atf3
chr5-54089858-54090113...7268393	0.959273	-1.77335	0.711672	-2.49181	0.0127095	0.0465861	chr5-54089858-54090113	Atf3
chr5-54100781-54102022...7268396	11.4899	-1.3957	0.357497	-3.90408	9.45833e-05	0.00121172	chr5-54100781-54102022	Atf3
chr5-54154455-54155945...7268408	6.97383	-0.889842	0.343027	-2.59409	0.00948429	0.0380922	chr5-54154455-54155945	Atf3
chr5-54178667-54179735...7268413	5.75918	-1.7354	0.585193	-2.96552	0.00302173	0.0170329	chr5-54178667-54179735	Atf3
chr5-54185121-54186717...7268416	9.8719	-1.67096	0.434197	-3.84838	0.000118901	0.0014551	chr5-54185121-54186717	Atf3
chr5-54194629-54195899...7268417	15.3801	-1.46651	0.402985	-3.6391	0.000273589	0.00281212	chr5-54194629-54195899	Atf3
chr5-54225799-54227027...7268424	14.5454	-1.80661	0.444706	-4.06248	4.8555e-05	0.000703608	chr5-54225799-54227027	Atf3
chr5-54257907-54258813...7268428	4.06474	-1.40655	0.483153	-2.9112	0.00360048	0.0193063	chr5-54257907-54258813	Atf3
chr5-54274767-54275132...7268432	1.84948	-1.8893	0.753862	-2.50617	0.0122048	0.0453037	chr5-54274767-54275132	Atf3
chr5-54279237-54280809...7268434	9.5285	-1.32099	0.392302	-3.36728	0.00075913	0.00617893	chr5-54279237-54280809	Atf3
chr5-54304051-54304836...7268444	1.76244	-1.88426	0.721115	-2.61297	0.0089758	0.0366676	chr5-54304051-54304836	Atf3
chr5-54328703-54329656...7268451	3.20379	1.30365	0.315012	4.13841	3.49714e-05	0.000537167	chr5-54328703-54329656	Atf3
chr5-54385068-54386301...7268461	15.427	-0.963639	0.252483	-3.81665	0.000135275	0.00161156	chr5-54385068-54386301	Atf3
chr5-54410907-54412576...7268465	25.8661	-1.23757	0.268354	-4.61173	3.9934e-06	8.80296e-05	chr5-54410907-54412576	Atf3
chr5-54815443-54816194...7268522	3.66461	-2.85654	0.794511	-3.59535	0.000323959	0.00320934	chr5-54815443-54816194	Atf3
chr5-54822134-54823089...7268524	4.51192	-2.83033	0.834895	-3.39004	0.000698814	0.00579501	chr5-54822134-54823089	Atf3
chr5-54824375-54824902...7268525	1.42148	2.06929	0.427522	4.8402	1.29709e-06	3.3832e-05	chr5-54824375-54824902	Atf3
chr5-55003661-55005264...7268539	4.04277	-1.85454	0.634292	-2.9238	0.00345787	0.0187611	chr5-55003661-55005264	Atf3
chr5-55106351-55107714...7268548	8.3564	-1.69444	0.464479	-3.64805	0.000264239	0.00273736	chr5-55106351-55107714	Atf3
chr5-55114716-55115789...7268549	3.26856	1.18894	0.274285	4.3347	1.45961e-05	0.0002605	chr5-55114716-55115789	Atf3
chr5-55135420-55136257...7268553	6.62197	-1.73907	0.533547	-3.25945	0.0011163	0.00822817	chr5-55135420-55136257	Atf3
chr5-55137636-55138067...7268554	2.34161	-2.36412	0.729234	-3.24192	0.00118728	0.00861382	chr5-55137636-55138067	Atf3
chr5-55301156-55302107...7268567	2.34962	-2.24111	0.800287	-2.80039	0.00510415	0.0247029	chr5-55301156-55302107	Atf3
chr5-55355480-55355743...7268572	0.87057	2.82588	0.458643	6.1614	7.21068e-10	5.56915e-08	chr5-55355480-55355743	Atf3
chr5-55791909-55792861...7268589	3.25794	-2.09802	0.786241	-2.66841	0.00762105	0.0326884	chr5-55791909-55792861	Atf3
chr5-56244658-56245408...7268608	1.00685	1.46755	0.478813	3.06496	0.00217696	0.0134417	chr5-56244658-56245408	Atf3
chr5-56348591-56349521...7268615	2.39316	-2.22543	0.834923	-2.66543	0.00768888	0.0329027	chr5-56348591-56349521	Atf3
chr5-56689233-56690151...7268644	2.41358	-2.20404	0.694726	-3.17253	0.00151118	0.0102903	chr5-56689233-56690151	Atf3
chr5-56800897-56801617...7268650	4.7322	-1.57917	0.56051	-2.81737	0.00484185	0.0238083	chr5-56800897-56801617	Atf3
chr5-56803389-56804355...7268651	4.58852	-1.56437	0.609607	-2.56619	0.0102821	0.0402774	chr5-56803389-56804355	Atf3
chr5-56900717-56901776...7268660	2.17622	1.68858	0.424481	3.97799	6.9501e-05	0.000945845	chr5-56900717-56901776	Atf3
chr5-57054655-57055600...7268666	3.17492	-2.06527	0.742894	-2.78003	0.00543532	0.0258102	chr5-57054655-57055600	Atf3
chr5-57509391-57510371...7268704	3.19934	-2.09002	0.783198	-2.66858	0.0076173	0.0326748	chr5-57509391-57510371	Atf3
chr5-57568349-57569456...7268708	8.68214	-1.12161	0.378134	-2.96618	0.00301525	0.0170065	chr5-57568349-57569456	Atf3
chr5-57713545-57714159...7268717	4.83108	-1.49687	0.549479	-2.72416	0.00644643	0.0290722	chr5-57713545-57714159	Atf3
chr5-57715019-57716167...7268718	14.6203	-1.0878	0.371498	-2.92815	0.00340987	0.0185785	chr5-57715019-57716167	Atf3
chr5-57778839-57779394...7268736	1.5962	-2.20651	0.845448	-2.60987	0.00905778	0.036902	chr5-57778839-57779394	Atf3
chr5-57826079-57826615...7268749	2.69375	-2.71173	0.779309	-3.47966	0.000502058	0.00451021	chr5-57826079-57826615	Atf3
chr5-57840500-57842085...7268752	23.081	-1.1378	0.292784	-3.88615	0.000101848	0.00128564	chr5-57840500-57842085	Atf3
chr5-57959550-57960692...7268774	3.02755	-2.2794	0.778466	-2.92807	0.00341077	0.0185817	chr5-57959550-57960692	Atf3
chr5-58174163-58174619...7268814	2.08227	-2.58084	0.725912	-3.55531	0.000377536	0.00361661	chr5-58174163-58174619	Atf3
chr5-58581268-58582045...7268840	3.67861	-2.46691	0.793351	-3.10948	0.00187419	0.012053	chr5-58581268-58582045	Atf3
chr5-59010977-59011652...7268870	1.40799	-2.00219	0.779421	-2.56882	0.0102046	0.040063	chr5-59010977-59011652	Atf3
chr5-59139537-59140377...7268876	2.74499	-2.73902	0.751778	-3.64339	0.000269075	0.0027753	chr5-59139537-59140377	Atf3
chr5-59144291-59145000...7268878	2.05787	-2.26738	0.776764	-2.91901	0.00351144	0.0189639	chr5-59144291-59145000	Atf3
chr5-59464626-59465484...7268901	2.44728	-3.07459	0.749075	-4.10452	4.05151e-05	0.000605685	chr5-59464626-59465484	Atf3
chr5-59545634-59546030...7268906	1.48655	1.52012	0.490173	3.10119	0.00192745	0.0122948	chr5-59545634-59546030	Atf3
chr5-60090600-60091204...7268934	1.28026	-2.15832	0.83693	-2.57885	0.00991299	0.0392797	chr5-60090600-60091204	Atf3
chr5-60139087-60140105...7268938	3.69866	-1.75261	0.621975	-2.81782	0.00483512	0.0237844	chr5-60139087-60140105	Atf3
chr5-60745667-60746125...7268967	1.41626	-2.07928	0.690533	-3.01113	0.00260279	0.0152965	chr5-60745667-60746125	Atf3
chr5-60816655-60817351...7268971	1.53326	-2.29946	0.816666	-2.81567	0.00486758	0.0238935	chr5-60816655-60817351	Atf3
chr5-61209400-61210530...7268997	3.91113	-1.60557	0.595669	-2.69541	0.00703018	0.0308865	chr5-61209400-61210530	Atf3
chr5-61408943-61410016...7269011	3.92878	-2.5504	0.714569	-3.56914	0.000358155	0.00347257	chr5-61408943-61410016	Atf3
chr5-61853259-61853872...7269029	1.93501	-2.20333	0.773444	-2.84873	0.00438942	0.0222123	chr5-61853259-61853872	Atf3
chr5-62199463-62200666...7269047	4.64542	-1.78616	0.671747	-2.65898	0.00783786	0.0333404	chr5-62199463-62200666	Atf3
chr5-62417406-62417889...7269056	0.978244	2.49436	0.518593	4.80986	1.51036e-06	3.84567e-05	chr5-62417406-62417889	Atf3
chr5-62508071-62508546...7269069	1.75679	-2.27499	0.776008	-2.93165	0.00337161	0.0184367	chr5-62508071-62508546	Atf3
chr5-62628478-62629373...7269089	3.56928	-1.71088	0.649377	-2.63464	0.00842256	0.0350795	chr5-62628478-62629373	Atf3
chr5-62747876-62748811...7269118	7.21165	-1.70248	0.488352	-3.48618	0.000489973	0.00442452	chr5-62747876-62748811	Atf3
chr5-62765035-62765330...7269122	2.94089	-1.94077	0.720686	-2.69295	0.00708221	0.0310505	chr5-62765035-62765330	Atf3
chr5-62765556-62766605...7269123	13.1056	-1.02419	0.298521	-3.43087	0.000601655	0.0051773	chr5-62765556-62766605	Atf3
chr5-62767848-62768637...7269124	11.0995	-1.22452	0.36924	-3.31632	0.0009121	0.00708229	chr5-62767848-62768637	Atf3
chr5-62895297-62895769...7269134	2.01197	-1.97777	0.670274	-2.95068	0.00317073	0.0176242	chr5-62895297-62895769	Atf3
chr5-62982150-62982579...7269141	1.8688	-2.04384	0.804726	-2.5398	0.0110917	0.0424426	chr5-62982150-62982579	Atf3
chr5-62994395-62994955...7269146	2.141	-2.6618	0.859461	-3.09706	0.00195449	0.012424	chr5-62994395-62994955	Atf3
chr5-63063121-63063627...7269154	1.47461	1.73871	0.455608	3.81623	0.000135505	0.00161372	chr5-63063121-63063627	Atf3
chr5-63262453-63262915...7269170	1.9912	1.28217	0.500758	2.56047	0.0104532	0.0407291	chr5-63262453-63262915	Atf3
chr5-63287408-63288007...7269173	3.02835	-1.61272	0.624258	-2.58341	0.00978284	0.0389271	chr5-63287408-63288007	Atf3
chr5-63391711-63392827...7269190	6.62396	-1.32463	0.520945	-2.54274	0.0109986	0.0421885	chr5-63391711-63392827	Atf3
chr5-63397114-63398341...7269191	3.90481	-1.78867	0.654881	-2.7313	0.00630853	0.0286213	chr5-63397114-63398341	Atf3
chr5-63545514-63545902...7269209	1.10018	2.00665	0.431685	4.64842	3.34493e-06	7.58597e-05	chr5-63545514-63545902	Atf3
chr5-63548171-63548609...7269210	1.27225	-1.90569	0.732806	-2.60054	0.0093076	0.0375834	chr5-63548171-63548609	Atf3
chr5-63558115-63559461...7269214	3.56841	-1.74562	0.689971	-2.53	0.0114063	0.0432634	chr5-63558115-63559461	Atf3
chr5-63571512-63572191...7269215	2.30894	-2.34574	0.786784	-2.98143	0.00286905	0.0164107	chr5-63571512-63572191	Atf3
chr5-63606853-63607873...7269219	2.85928	1.56254	0.323572	4.82901	1.37211e-06	3.54506e-05	chr5-63606853-63607873	Atf3
chr5-63616525-63617613...7269221	8.89021	-1.10634	0.433478	-2.55223	0.0107035	0.0413994	chr5-63616525-63617613	Atf3
chr5-63618567-63618801...7269222	1.14195	-1.73488	0.69986	-2.47889	0.0131792	0.047738	chr5-63618567-63618801	Atf3
chr5-63622903-63624093...7269224	8.00581	-0.994529	0.346767	-2.868	0.00413072	0.0212884	chr5-63622903-63624093	Atf3
chr5-63634325-63635472...7269228	10.0755	-3.2032	0.597439	-5.36154	8.25134e-08	3.1983e-06	chr5-63634325-63635472	Atf3
chr5-63641937-63642109...7269230	0.961913	-1.78178	0.71573	-2.48945	0.012794	0.0467891	chr5-63641937-63642109	Atf3
chr5-63642254-63642887...7269231	4.06693	-2.3787	0.706128	-3.36866	0.000755345	0.00615369	chr5-63642254-63642887	Atf3
chr5-63643177-63644160...7269232	12.3387	-1.50195	0.338945	-4.43123	9.36955e-06	0.000180392	chr5-63643177-63644160	Atf3
chr5-63647977-63650904...7269233	45.9288	-1.32805	0.186197	-7.1325	9.85591e-13	1.75948e-10	chr5-63647977-63650904	Atf3
chr5-63651917-63652385...7269234	5.92791	-2.65257	0.638729	-4.1529	3.28294e-05	0.00051047	chr5-63651917-63652385	Atf3
chr5-63667797-63668762...7269238	2.49926	-2.28514	0.67192	-3.40092	0.000671606	0.00562898	chr5-63667797-63668762	Atf3
chr5-63670696-63671150...7269239	1.53602	-1.80793	0.672573	-2.68808	0.00718638	0.0313765	chr5-63670696-63671150	Atf3
chr5-63673807-63673962...7269241	0.933051	2.00793	0.41184	4.8755	1.08533e-06	2.90745e-05	chr5-63673807-63673962	Atf3
chr5-63679350-63680252...7269245	3.66481	-1.58624	0.613293	-2.58644	0.00969738	0.0386933	chr5-63679350-63680252	Atf3
chr5-63681341-63681764...7269246	1.72557	1.05929	0.38038	2.7848	0.00535601	0.0255468	chr5-63681341-63681764	Atf3
chr5-63694953-63696142...7269249	4.25906	-1.44044	0.51377	-2.80368	0.00505238	0.0245285	chr5-63694953-63696142	Atf3
chr5-63703765-63704682...7269254	14.2076	-1.70114	0.329319	-5.16561	2.39653e-07	7.99532e-06	chr5-63703765-63704682	Atf3
chr5-63709601-63711466...7269256	19.8182	-1.48977	0.325493	-4.57697	4.71751e-06	0.000101177	chr5-63709601-63711466	Atf3
chr5-63741065-63741553...7269266	4.72844	-1.75306	0.590365	-2.96946	0.00298324	0.0168782	chr5-63741065-63741553	Atf3
chr5-63750667-63751429...7269269	3.10798	-2.22279	0.737204	-3.01516	0.00256841	0.0151455	chr5-63750667-63751429	Atf3
chr5-63755136-63756359...7269270	7.75416	-1.05672	0.370075	-2.85543	0.00429788	0.0218949	chr5-63755136-63756359	Atf3
chr5-63760676-63760996...7269271	1.65442	-2.51437	0.69284	-3.62908	0.000284431	0.00289953	chr5-63760676-63760996	Atf3
chr5-63764957-63765387...7269272	2.30296	-2.70884	0.685284	-3.95288	7.72171e-05	0.00102981	chr5-63764957-63765387	Atf3
chr5-63766768-63768628...7269273	12.9459	-0.683362	0.239655	-2.85144	0.00435213	0.0220894	chr5-63766768-63768628	Atf3
chr5-63772533-63773199...7269274	4.01547	-1.47682	0.536371	-2.75336	0.00589863	0.0273252	chr5-63772533-63773199	Atf3
chr5-63777696-63777954...7269275	1.58411	-1.74791	0.688888	-2.53729	0.0111716	0.0426587	chr5-63777696-63777954	Atf3
chr5-63786246-63786719...7269279	3.51617	-1.74723	0.706047	-2.47466	0.0133363	0.0481247	chr5-63786246-63786719	Atf3
chr5-63788064-63788675...7269280	3.697	-1.79064	0.590491	-3.03246	0.00242568	0.0145332	chr5-63788064-63788675	Atf3
chr5-63789496-63790394...7269281	7.02414	-1.18491	0.441807	-2.68197	0.00731908	0.0317722	chr5-63789496-63790394	Atf3
chr5-63811917-63813514...7269290	13.6647	-0.946266	0.265298	-3.5668	0.000361361	0.0034968	chr5-63811917-63813514	Atf3
chr5-63835101-63835533...7269297	1.91339	-2.27254	0.786492	-2.88946	0.00385898	0.0202696	chr5-63835101-63835533	Atf3
chr5-63839050-63840512...7269299	5.99829	-1.224	0.452131	-2.70718	0.00678576	0.0301373	chr5-63839050-63840512	Atf3
chr5-63860854-63862500...7269303	7.58454	-0.880977	0.346347	-2.54363	0.0109708	0.0421114	chr5-63860854-63862500	Atf3
chr5-63886367-63887330...7269308	4.23951	-1.5564	0.497453	-3.12874	0.0017556	0.0114935	chr5-63886367-63887330	Atf3
chr5-63924567-63925530...7269315	6.18453	-1.4816	0.498935	-2.96952	0.00298269	0.0168758	chr5-63924567-63925530	Atf3
chr5-63936747-63937145...7269319	1.37704	1.82247	0.42694	4.26867	1.96639e-05	0.000333222	chr5-63936747-63937145	Atf3
chr5-63941084-63942004...7269320	10.2052	-1.32059	0.394288	-3.3493	0.000810174	0.00648058	chr5-63941084-63942004	Atf3
chr5-63962921-63963304...7269323	2.03859	-1.75309	0.70402	-2.49011	0.0127703	0.0467297	chr5-63962921-63963304	Atf3
chr5-63967565-63969431...7269324	28.0767	-0.888623	0.242632	-3.66243	0.000249833	0.00262239	chr5-63967565-63969431	Atf3
chr5-64029489-64030959...7269340	6.70471	-1.17344	0.355162	-3.30397	0.000953277	0.00731335	chr5-64029489-64030959	Atf3
chr5-64038063-64038934...7269341	2.89855	-2.75736	0.658047	-4.19022	2.78683e-05	0.000445325	chr5-64038063-64038934	Atf3
chr5-64040764-64041137...7269344	1.75962	1.55975	0.340304	4.58341	4.5745e-06	9.85918e-05	chr5-64040764-64041137	Atf3
chr5-64045382-64045972...7269348	3.77007	1.61834	0.274155	5.90303	3.56882e-09	2.20265e-07	chr5-64045382-64045972	Atf3
chr5-64078517-64079559...7269355	5.74043	-1.31302	0.488474	-2.68801	0.00718798	0.0313794	chr5-64078517-64079559	Atf3
chr5-64092653-64094030...7269357	22.7391	-0.772189	0.218863	-3.52818	0.00041842	0.00391441	chr5-64092653-64094030	Atf3
chr5-64112261-64112923...7269361	2.86369	3.451	0.236543	14.5893	3.28443e-48	2.19173e-43	chr5-64112261-64112923	Atf3
chr5-64130857-64131649...7269365	4.2171	-1.89849	0.620938	-3.05746	0.00223221	0.0136929	chr5-64130857-64131649	Atf3
chr5-64133972-64134530...7269367	2.47054	-2.02062	0.693416	-2.91401	0.00356818	0.0191796	chr5-64133972-64134530	Atf3
chr5-64159238-64161134...7269373	15.0551	-1.10845	0.283013	-3.9166	8.9806e-05	0.00116238	chr5-64159238-64161134	Atf3
chr5-64165644-64166726...7269374	4.1163	-2.44222	0.799791	-3.05357	0.00226133	0.0138223	chr5-64165644-64166726	Atf3
chr5-64183880-64184157...7269380	0.987578	-1.86588	0.686515	-2.7179	0.00656974	0.0294603	chr5-64183880-64184157	Atf3
chr5-64207116-64208429...7269389	7.30289	-1.3629	0.458227	-2.9743	0.00293657	0.0166827	chr5-64207116-64208429	Atf3
chr5-64210917-64211113...7269390	0.845	2.58592	0.400993	6.4488	1.12739e-10	1.12152e-08	chr5-64210917-64211113	Atf3
chr5-64216855-64218460...7269391	13.2998	-1.18376	0.318281	-3.71924	0.00019982	0.00219842	chr5-64216855-64218460	Atf3
chr5-64225675-64226320...7269394	7.09315	-1.32702	0.483533	-2.74442	0.00606178	0.0278395	chr5-64225675-64226320	Atf3
chr5-64228367-64229235...7269395	12.8331	-2.09518	0.442045	-4.73975	2.13986e-06	5.19026e-05	chr5-64228367-64229235	Atf3
chr5-64229883-64230754...7269396	15.5858	-1.33705	0.30757	-4.34714	1.37926e-05	0.000248694	chr5-64229883-64230754	Atf3
chr5-64244029-64244632...7269400	2.40013	-1.96305	0.723183	-2.71446	0.00663834	0.0296722	chr5-64244029-64244632	Atf3
chr5-64271520-64272477...7269413	17.0311	-1.70451	0.362348	-4.70406	2.55033e-06	6.01886e-05	chr5-64271520-64272477	Atf3
chr5-64275892-64276246...7269414	4.81912	-2.36989	0.701064	-3.38042	0.000723745	0.00595395	chr5-64275892-64276246	Atf3
chr5-64281776-64281979...7269416	1.68841	2.17652	0.319933	6.80306	1.02421e-11	1.38577e-09	chr5-64281776-64281979	Atf3
chr5-64288863-64289638...7269419	8.27587	-0.819844	0.330866	-2.47787	0.0132168	0.0478285	chr5-64288863-64289638	Atf3
chr5-64291648-64292212...7269420	9.4717	-1.07733	0.359953	-2.99298	0.00276264	0.0159724	chr5-64291648-64292212	Atf3
chr5-64292600-64293343...7269421	7.10935	-1.91854	0.45126	-4.25152	2.12324e-05	0.000355119	chr5-64292600-64293343	Atf3
chr5-64324128-64324898...7269429	2.78952	-1.65543	0.659354	-2.51069	0.0120496	0.0449209	chr5-64324128-64324898	Atf3
chr5-64326358-64327729...7269430	5.88573	-1.17165	0.423234	-2.76833	0.00563437	0.0264704	chr5-64326358-64327729	Atf3
chr5-64336720-64337573...7269432	6.95613	-1.48817	0.409972	-3.62993	0.000283499	0.00289215	chr5-64336720-64337573	Atf3
chr5-64363908-64364977...7269441	5.01555	-1.86514	0.542147	-3.44029	0.000581098	0.00504202	chr5-64363908-64364977	Atf3
chr5-64410230-64410933...7269456	1.57857	-1.98809	0.75296	-2.64037	0.00828157	0.0346624	chr5-64410230-64410933	Atf3
chr5-64419043-64420119...7269459	6.74892	-2.42747	0.61043	-3.97665	6.98941e-05	0.000950187	chr5-64419043-64420119	Atf3
chr5-64430416-64431912...7269460	2.25807	-1.90499	0.718605	-2.65096	0.00802636	0.0339106	chr5-64430416-64431912	Atf3
chr5-64437939-64438821...7269462	1.93737	1.58586	0.446675	3.55037	0.000384687	0.00367025	chr5-64437939-64438821	Atf3
chr5-64441242-64441854...7269463	2.07178	1.11744	0.404568	2.76206	0.00574384	0.0268187	chr5-64441242-64441854	Atf3
chr5-64486693-64486950...7269471	0.886814	1.93704	0.502408	3.85551	0.000115487	0.00142028	chr5-64486693-64486950	Atf3
chr5-64505176-64506776...7269475	14.03	-0.698422	0.254717	-2.74195	0.00610756	0.0279838	chr5-64505176-64506776	Atf3
chr5-64535692-64535950...7269482	0.917575	3.14371	0.360268	8.72603	2.63764e-18	1.44036e-15	chr5-64535692-64535950	Atf3
chr5-64586323-64586520...7269492	0.792388	1.84181	0.458818	4.01424	5.96368e-05	0.000833286	chr5-64586323-64586520	Atf3
chr5-64659096-64660124...7269506	2.58068	-3.2179	0.831776	-3.86871	0.000109414	0.00136077	chr5-64659096-64660124	Atf3
chr5-64682142-64683228...7269509	13.0042	-2.064	0.38406	-5.37416	7.69416e-08	3.01313e-06	chr5-64682142-64683228	Atf3
chr5-64802508-64804471...7269522	55.7929	-1.02308	0.178895	-5.71889	1.07219e-08	5.58709e-07	chr5-64802508-64804471	Atf3
chr5-64811246-64813127...7269523	17.5065	-0.795577	0.298231	-2.66765	0.0076384	0.0327426	chr5-64811246-64813127	Atf3
chr5-64819456-64820412...7269526	6.08793	-1.85771	0.515868	-3.60115	0.000316819	0.00315237	chr5-64819456-64820412	Atf3
chr5-64822222-64822671...7269527	2.71204	-2.44158	0.724747	-3.36887	0.000754757	0.00615037	chr5-64822222-64822671	Atf3
chr5-64833013-64833705...7269530	1.85251	-2.1958	0.703402	-3.12168	0.00179821	0.0116976	chr5-64833013-64833705	Atf3
chr5-64877758-64879466...7269538	11.9457	-1.1341	0.342551	-3.31075	0.00093046	0.00718748	chr5-64877758-64879466	Atf3
chr5-64932313-64932919...7269542	1.24847	-2.14406	0.705091	-3.04083	0.00235926	0.0142518	chr5-64932313-64932919	Atf3
chr5-64992343-64992988...7269554	2.73125	1.29262	0.360082	3.58979	0.000330943	0.00326495	chr5-64992343-64992988	Atf3
chr5-65001254-65002206...7269556	9.1595	-1.31939	0.512183	-2.57602	0.00999458	0.0395083	chr5-65001254-65002206	Atf3
chr5-65002934-65003869...7269557	7.00983	-0.956315	0.335609	-2.84949	0.00437889	0.0221806	chr5-65002934-65003869	Atf3
chr5-65006049-65006421...7269558	1.71203	-1.78805	0.718313	-2.48923	0.012802	0.0468107	chr5-65006049-65006421	Atf3
chr5-65027871-65028564...7269561	2.17269	-2.08355	0.74231	-2.80684	0.005003	0.0243554	chr5-65027871-65028564	Atf3
chr5-65071562-65072644...7269570	5.46864	-1.40604	0.531209	-2.64687	0.00812404	0.0341988	chr5-65071562-65072644	Atf3
chr5-65081273-65082045...7269572	2.13005	-2.60884	0.68954	-3.78345	0.000154667	0.00178978	chr5-65081273-65082045	Atf3
chr5-65084803-65085719...7269573	4.40212	-2.02035	0.608172	-3.322	0.000893744	0.0069784	chr5-65084803-65085719	Atf3
chr5-65087510-65088084...7269575	2.37462	-1.8938	0.766324	-2.47128	0.0134632	0.0484479	chr5-65087510-65088084	Atf3
chr5-65093178-65094210...7269576	2.80359	-2.12764	0.70664	-3.01093	0.00260451	0.0153053	chr5-65093178-65094210	Atf3
chr5-65106987-65108479...7269579	13.7534	-1.01127	0.301765	-3.35118	0.000804684	0.00645158	chr5-65106987-65108479	Atf3
chr5-65128502-65128945...7269583	2.6345	1.43795	0.332654	4.32266	1.54163e-05	0.000272528	chr5-65128502-65128945	Atf3
chr5-65130316-65132080...7269584	15.4915	-1.10078	0.378501	-2.90827	0.0036344	0.019432	chr5-65130316-65132080	Atf3
chr5-65181244-65182156...7269600	4.56763	-1.54953	0.547377	-2.83084	0.00464266	0.0231	chr5-65181244-65182156	Atf3
chr5-65191567-65192319...7269602	7.73773	-1.47171	0.430931	-3.4152	0.000637352	0.0054108	chr5-65191567-65192319	Atf3
chr5-65199069-65200303...7269604	31.8445	-0.929634	0.187767	-4.95101	7.38287e-07	2.09075e-05	chr5-65199069-65200303	Atf3
chr5-65213259-65213599...7269607	1.94157	-1.64145	0.664543	-2.47005	0.0135094	0.0485641	chr5-65213259-65213599	Atf3
chr5-65230683-65232107...7269610	14.2271	-1.13709	0.329388	-3.45213	0.000556181	0.00487642	chr5-65230683-65232107	Atf3
chr5-65236907-65237971...7269611	7.64705	-1.42627	0.415532	-3.43241	0.000598251	0.00515558	chr5-65236907-65237971	Atf3
chr5-65246005-65246513...7269614	3.18357	-2.25013	0.680992	-3.3042	0.000952493	0.00730827	chr5-65246005-65246513	Atf3
chr5-65246962-65247918...7269615	7.51431	-1.63788	0.419364	-3.90563	9.39817e-05	0.00120503	chr5-65246962-65247918	Atf3
chr5-65253626-65254203...7269617	3.82065	-1.25692	0.487143	-2.58018	0.00987487	0.0391777	chr5-65253626-65254203	Atf3
chr5-65255348-65255528...7269618	1.77487	1.61106	0.337179	4.77804	1.7701e-06	4.40779e-05	chr5-65255348-65255528	Atf3
chr5-65276988-65277461...7269624	2.08225	-2.38232	0.809697	-2.94223	0.00325853	0.0179846	chr5-65276988-65277461	Atf3
chr5-65277954-65278129...7269625	0.987857	-1.93009	0.695261	-2.77607	0.00550204	0.026029	chr5-65277954-65278129	Atf3
chr5-65278512-65279585...7269626	9.86316	-1.25157	0.453914	-2.75729	0.00582834	0.027098	chr5-65278512-65279585	Atf3
chr5-65292906-65293156...7269629	1.14072	-1.85488	0.718212	-2.58263	0.00980509	0.0389843	chr5-65292906-65293156	Atf3
chr5-65305203-65306225...7269633	6.54975	-1.95167	0.45795	-4.26176	2.02822e-05	0.000341998	chr5-65305203-65306225	Atf3
chr5-65306510-65307226...7269634	2.9742	-1.50541	0.599957	-2.5092	0.0121006	0.0450452	chr5-65306510-65307226	Atf3
chr5-65307859-65308635...7269635	5.11703	-1.8594	0.675364	-2.75319	0.00590184	0.0273352	chr5-65307859-65308635	Atf3
chr5-65314997-65316083...7269636	5.04839	-2.99036	0.744051	-4.01902	5.8441e-05	0.000819254	chr5-65314997-65316083	Atf3
chr5-65335235-65336324...7269639	18.7765	-1.00049	0.212375	-4.71097	2.46543e-06	5.85091e-05	chr5-65335235-65336324	Atf3
chr5-65390605-65391926...7269644	23.2123	-0.64289	0.194267	-3.30932	0.000935232	0.00721288	chr5-65390605-65391926	Atf3
chr5-65410499-65411245...7269649	10.9064	-1.06317	0.392709	-2.70728	0.00678372	0.030132	chr5-65410499-65411245	Atf3
chr5-65415726-65416547...7269650	6.13393	-1.9783	0.488357	-4.05093	5.1014e-05	0.000732401	chr5-65415726-65416547	Atf3
chr5-65435323-65436759...7269656	40.3402	-0.648303	0.156303	-4.14773	3.35786e-05	0.000519625	chr5-65435323-65436759	Atf3
chr5-65450584-65450822...7269662	1.29379	-1.73131	0.689641	-2.51046	0.0120575	0.0449416	chr5-65450584-65450822	Atf3
chr5-65471749-65473054...7269668	7.86039	-1.48636	0.473518	-3.13898	0.00169535	0.0112007	chr5-65471749-65473054	Atf3
chr5-65489698-65490262...7269673	15.5841	-1.31646	0.322654	-4.0801	4.50168e-05	0.000661326	chr5-65489698-65490262	Atf3
chr5-65491798-65493632...7269674	49.8738	-0.833125	0.159655	-5.21829	1.80578e-07	6.27153e-06	chr5-65491798-65493632	Atf3
chr5-65506826-65507471...7269675	2.24587	-2.45477	0.781484	-3.14117	0.00168275	0.0111407	chr5-65506826-65507471	Atf3
chr5-65529829-65531351...7269681	9.13966	-1.2729	0.40837	-3.11702	0.00182687	0.0118284	chr5-65529829-65531351	Atf3
chr5-65536495-65538048...7269682	41.6819	-1.15052	0.180491	-6.37441	1.83672e-10	1.71134e-08	chr5-65536495-65538048	Atf3
chr5-65549659-65550001...7269683	1.53584	-1.90629	0.677765	-2.81261	0.0049141	0.0240529	chr5-65549659-65550001	Atf3
chr5-65551521-65551907...7269685	1.77893	-1.9513	0.694841	-2.80827	0.00498089	0.0242793	chr5-65551521-65551907	Atf3
chr5-65600603-65601730...7269700	5.11548	-1.06779	0.418493	-2.55152	0.0107255	0.0414597	chr5-65600603-65601730	Atf3
chr5-65696760-65698764...7269733	56.9475	-1.03797	0.159989	-6.48776	8.7123e-11	8.99967e-09	chr5-65696760-65698764	Atf3
chr5-65763205-65765193...7269747	34.6469	-1.01022	0.174887	-5.77642	7.63071e-09	4.1896e-07	chr5-65763205-65765193	Atf3
chr5-65794398-65795056...7269753	1.75771	-1.68819	0.681202	-2.47825	0.013203	0.0477946	chr5-65794398-65795056	Atf3
chr5-65825658-65826473...7269758	4.29743	-1.60038	0.533821	-2.99798	0.00271777	0.0157802	chr5-65825658-65826473	Atf3
chr5-65902567-65903111...7269773	1.85286	1.56007	0.465591	3.35072	0.000806006	0.00645869	chr5-65902567-65903111	Atf3
chr5-65955087-65956204...7269785	6.71955	-1.08357	0.392672	-2.75948	0.0057894	0.0269679	chr5-65955087-65956204	Atf3
chr5-65965348-65966248...7269787	3.60661	0.840413	0.305938	2.747	0.0060143	0.0276961	chr5-65965348-65966248	Atf3
chr5-65981317-65982718...7269792	7.27021	-1.27737	0.45238	-2.82367	0.00474768	0.0234766	chr5-65981317-65982718	Atf3
chr5-66039201-66039552...7269802	1.97755	-1.88849	0.705505	-2.67679	0.00743303	0.0321089	chr5-66039201-66039552	Atf3
chr5-66051234-66052096...7269803	2.71713	1.12674	0.357596	3.15088	0.0016278	0.0108724	chr5-66051234-66052096	Atf3
chr5-66058664-66059331...7269805	3.83984	1.27205	0.356308	3.57008	0.000356869	0.00346408	chr5-66058664-66059331	Atf3
chr5-66098843-66101020...7269818	16.177	-1.52577	0.468674	-3.25551	0.00113188	0.00831438	chr5-66098843-66101020	Atf3
chr5-66150541-66151700...7269832	5.74107	-1.04162	0.376072	-2.76973	0.00561025	0.0263865	chr5-66150541-66151700	Atf3
chr5-66181868-66182424...7269839	1.18236	-2.18809	0.758516	-2.8847	0.00391787	0.020488	chr5-66181868-66182424	Atf3
chr5-66199953-66200349...7269841	1.78611	1.19497	0.428658	2.78769	0.00530853	0.0253913	chr5-66199953-66200349	Atf3
chr5-66222772-66223483...7269849	4.63424	-2.05926	0.80987	-2.5427	0.011	0.0421906	chr5-66222772-66223483	Atf3
chr5-66296016-66296883...7269861	3.91295	-1.83343	0.625499	-2.93115	0.00337707	0.0184569	chr5-66296016-66296883	Atf3
chr5-66312000-66312827...7269866	3.60292	-1.96114	0.667558	-2.93778	0.00330566	0.0181726	chr5-66312000-66312827	Atf3
chr5-66319511-66320516...7269867	5.88512	-3.21071	0.657862	-4.88052	1.05806e-06	2.84401e-05	chr5-66319511-66320516	Atf3
chr5-66337253-66338531...7269872	14.9262	-1.54753	0.310426	-4.98519	6.19014e-07	1.79878e-05	chr5-66337253-66338531	Atf3
chr5-66359544-66360867...7269879	8.03807	-1.28728	0.402307	-3.19974	0.00137553	0.0096047	chr5-66359544-66360867	Atf3
chr5-66363336-66363990...7269881	3.68904	1.64099	0.313124	5.24071	1.5996e-07	5.65016e-06	chr5-66363336-66363990	Atf3
chr5-66378788-66379893...7269888	11.8207	-0.934854	0.319357	-2.9273	0.00341914	0.0186115	chr5-66378788-66379893	Atf3
chr5-66387649-66388603...7269891	9.00428	-1.0347	0.39758	-2.60249	0.00925483	0.0374428	chr5-66387649-66388603	Atf3
chr5-66399783-66400472...7269893	3.95355	-1.43172	0.560386	-2.55489	0.0106222	0.0411822	chr5-66399783-66400472	Atf3
chr5-66405489-66406789...7269895	8.56683	-0.935414	0.35635	-2.62499	0.00866527	0.0357831	chr5-66405489-66406789	Atf3
chr5-66431909-66432562...7269905	4.1292	-1.40547	0.526458	-2.66967	0.00759258	0.032604	chr5-66431909-66432562	Atf3
chr5-66445446-66446835...7269912	12.3464	-1.49183	0.335257	-4.44982	8.59426e-06	0.000167769	chr5-66445446-66446835	Atf3
chr5-66451448-66452343...7269913	4.70912	-1.93171	0.579329	-3.33438	0.000854884	0.00674666	chr5-66451448-66452343	Atf3
chr5-66453215-66453878...7269914	2.81515	-2.07846	0.687722	-3.02224	0.0025091	0.014892	chr5-66453215-66453878	Atf3
chr5-66459764-66460325...7269915	3.53599	-2.39194	0.689529	-3.46896	0.000522485	0.00465052	chr5-66459764-66460325	Atf3
chr5-66466002-66466349...7269917	1.83426	-1.92893	0.691846	-2.78809	0.00530202	0.0253697	chr5-66466002-66466349	Atf3
chr5-66478561-66479308...7269921	2.26534	-1.80454	0.723939	-2.49267	0.0126785	0.0465122	chr5-66478561-66479308	Atf3
chr5-66519541-66520136...7269935	3.347	-1.83209	0.70509	-2.59838	0.00936652	0.0377442	chr5-66519541-66520136	Atf3
chr5-66523657-66524722...7269936	9.9743	-1.22909	0.353945	-3.47256	0.000515525	0.00460318	chr5-66523657-66524722	Atf3
chr5-66527086-66527828...7269937	7.64198	-1.41407	0.373854	-3.7824	0.000155323	0.00179583	chr5-66527086-66527828	Atf3
chr5-66532623-66533610...7269939	17.2085	-2.1501	0.308921	-6.96004	3.40187e-12	5.2842e-10	chr5-66532623-66533610	Atf3
chr5-66535110-66535607...7269940	3.83303	-1.6477	0.577102	-2.85512	0.00430203	0.021909	chr5-66535110-66535607	Atf3
chr5-66536986-66538370...7269941	10.8995	-1.15175	0.373381	-3.08466	0.00203787	0.0128065	chr5-66536986-66538370	Atf3
chr5-66550423-66550724...7269945	1.76764	2.09911	0.366371	5.72946	1.00752e-08	5.30225e-07	chr5-66550423-66550724	Atf3
chr5-66594243-66595390...7269962	6.65506	-0.856807	0.339275	-2.52541	0.0115565	0.0436643	chr5-66594243-66595390	Atf3
chr5-66602989-66603530...7269965	3.58737	-1.69514	0.588085	-2.88248	0.00394558	0.0205941	chr5-66602989-66603530	Atf3
chr5-66618027-66619367...7269970	36.9019	-1.2018	0.1834	-6.5529	5.6429e-11	6.15778e-09	chr5-66618027-66619367	Atf3
chr5-66620068-66621122...7269971	22.4067	-0.528542	0.188001	-2.81138	0.00493294	0.0241178	chr5-66620068-66621122	Atf3
chr5-66627761-66628446...7269972	3.29334	-1.3863	0.532736	-2.60223	0.00926204	0.0374607	chr5-66627761-66628446	Atf3
chr5-66631991-66632539...7269974	1.48516	-2.11279	0.842556	-2.5076	0.0121555	0.0451851	chr5-66631991-66632539	Atf3
chr5-66656836-66657834...7269982	9.0998	-1.4606	0.423582	-3.44821	0.000564307	0.00493108	chr5-66656836-66657834	Atf3
chr5-66661996-66663181...7269985	9.8058	-1.88935	0.381701	-4.94982	7.42838e-07	2.10203e-05	chr5-66661996-66663181	Atf3
chr5-66675268-66677193...7269988	52.6442	-0.778322	0.164788	-4.72317	2.32202e-06	5.56734e-05	chr5-66675268-66677193	Atf3
chr5-66690211-66690952...7269990	8.92249	-0.922282	0.288172	-3.20046	0.00137209	0.00958814	chr5-66690211-66690952	Atf3
chr5-66757025-66757320...7270007	0.986976	3.33201	0.398296	8.36565	5.97843e-17	2.57717e-14	chr5-66757025-66757320	Atf3
chr5-66842911-66843290...7270025	1.15058	1.78472	0.409415	4.3592	1.3054e-05	0.000237605	chr5-66842911-66843290	Atf3
chr5-67025871-67026120...7270054	1.13934	-1.97651	0.743941	-2.65681	0.0078884	0.0334966	chr5-67025871-67026120	Atf3
chr5-67150347-67151849...7270073	7.91227	-2.07292	0.57463	-3.6074	0.00030928	0.00309358	chr5-67150347-67151849	Atf3
chr5-67260281-67261331...7270099	20.459	-0.999956	0.219217	-4.5615	5.07894e-06	0.000107715	chr5-67260281-67261331	Atf3
chr5-67279239-67280167...7270104	4.07517	1.45548	0.267344	5.44422	5.20332e-08	2.16149e-06	chr5-67279239-67280167	Atf3
chr5-67306467-67307508...7270110	27.422	-1.0704	0.200693	-5.33351	9.63323e-08	3.64625e-06	chr5-67306467-67307508	Atf3
chr5-67344477-67345099...7270124	2.2585	-1.90161	0.736389	-2.58234	0.00981322	0.0390039	chr5-67344477-67345099	Atf3
chr5-67359155-67359771...7270128	2.64249	-2.06667	0.684409	-3.01964	0.00253074	0.0149854	chr5-67359155-67359771	Atf3
chr5-67377231-67377904...7270135	2.12297	-2.29937	0.702561	-3.27284	0.00106471	0.0079493	chr5-67377231-67377904	Atf3
chr5-67382240-67383967...7270136	7.9103	-1.10377	0.345864	-3.19134	0.00141613	0.00981061	chr5-67382240-67383967	Atf3
chr5-67413769-67414271...7270142	1.56292	-1.97956	0.727343	-2.72163	0.00649614	0.0292292	chr5-67413769-67414271	Atf3
chr5-67418060-67419089...7270143	4.67413	-1.44925	0.475044	-3.05076	0.00228265	0.0139116	chr5-67418060-67419089	Atf3
chr5-67423164-67423722...7270144	10.6461	-2.70944	0.560095	-4.83747	1.31504e-06	3.42252e-05	chr5-67423164-67423722	Atf3
chr5-67424607-67425031...7270145	6.31641	-1.2251	0.458092	-2.67435	0.00748744	0.0322887	chr5-67424607-67425031	Atf3
chr5-67426237-67428305...7270146	35.0586	-1.44325	0.217062	-6.64902	2.9506e-11	3.48119e-09	chr5-67426237-67428305	Atf3
chr5-67434084-67434730...7270147	2.20439	2.9007	0.301246	9.62903	6.02981e-22	6.00558e-19	chr5-67434084-67434730	Atf3
chr5-67465000-67466589...7270156	4.00349	-2.08302	0.631922	-3.29633	0.000979563	0.00747017	chr5-67465000-67466589	Atf3
chr5-67489895-67490450...7270163	2.79406	-2.20179	0.700636	-3.14256	0.00167477	0.0111017	chr5-67489895-67490450	Atf3
chr5-67500226-67501145...7270165	5.46178	-1.91078	0.592845	-3.22306	0.00126827	0.0090497	chr5-67500226-67501145	Atf3
chr5-67517585-67518909...7270167	13.2851	-1.1718	0.364255	-3.21697	0.00129552	0.00919543	chr5-67517585-67518909	Atf3
chr5-67529896-67531794...7270171	19.9164	-1.34416	0.309727	-4.33981	1.42605e-05	0.000255576	chr5-67529896-67531794	Atf3
chr5-67531854-67532784...7270172	13.0551	-0.973008	0.279761	-3.478	0.000505177	0.00453286	chr5-67531854-67532784	Atf3
chr5-67562167-67563524...7270177	4.86191	-1.28928	0.513847	-2.50906	0.0121052	0.0450575	chr5-67562167-67563524	Atf3
chr5-67607122-67609083...7270187	10.5449	-0.777937	0.277734	-2.80101	0.00509427	0.0246694	chr5-67607122-67609083	Atf3
chr5-67622227-67623103...7270193	4.96503	1.11199	0.306816	3.62428	0.000289766	0.0029424	chr5-67622227-67623103	Atf3
chr5-67633880-67634732...7270198	5.62147	-1.4777	0.442651	-3.3383	0.000842923	0.00667659	chr5-67633880-67634732	Atf3
chr5-67643723-67643912...7270202	1.34453	1.73255	0.394277	4.39425	1.11156e-05	0.000207687	chr5-67643723-67643912	Atf3
chr5-67654689-67655872...7270206	6.67581	-0.988618	0.376325	-2.62703	0.00861335	0.0356344	chr5-67654689-67655872	Atf3
chr5-67661312-67661978...7270208	5.56757	-1.38174	0.534005	-2.5875	0.00966745	0.0386126	chr5-67661312-67661978	Atf3
chr5-67662263-67663044...7270209	5.09382	-2.44593	0.64438	-3.79578	0.000147179	0.00172088	chr5-67662263-67663044	Atf3
chr5-67678140-67678599...7270211	3.59098	-1.28718	0.512752	-2.51033	0.0120618	0.044954	chr5-67678140-67678599	Atf3
chr5-67679566-67681662...7270212	31.6681	-0.864007	0.213746	-4.0422	5.29511e-05	0.000755373	chr5-67679566-67681662	Atf3
chr5-67684292-67684467...7270213	2.55809	-2.04432	0.680221	-3.00538	0.00265253	0.0155056	chr5-67684292-67684467	Atf3
chr5-67685445-67685805...7270214	2.46692	-2.30486	0.69703	-3.30668	0.000944079	0.00726148	chr5-67685445-67685805	Atf3
chr5-67687964-67688627...7270216	5.1792	-1.39137	0.479232	-2.90335	0.00369199	0.0196458	chr5-67687964-67688627	Atf3
chr5-67690194-67690591...7270217	3.20516	0.845682	0.309071	2.73621	0.00621518	0.0283291	chr5-67690194-67690591	Atf3
chr5-67691910-67692680...7270218	4.33879	-1.4814	0.513788	-2.88328	0.00393554	0.0205565	chr5-67691910-67692680	Atf3
chr5-67698032-67698762...7270221	6.31735	-1.24235	0.400463	-3.1023	0.00192025	0.0122624	chr5-67698032-67698762	Atf3
chr5-67699853-67700200...7270222	2.09735	-2.0036	0.715675	-2.7996	0.00511662	0.0247446	chr5-67699853-67700200	Atf3
chr5-67703710-67704169...7270224	3.40269	-1.63087	0.609231	-2.67694	0.00742989	0.0321003	chr5-67703710-67704169	Atf3
chr5-67717358-67718445...7270230	10.4817	-1.56608	0.363705	-4.3059	1.66309e-05	0.000290156	chr5-67717358-67718445	Atf3
chr5-67722044-67722930...7270231	11.5284	-1.78143	0.430131	-4.1416	3.44886e-05	0.000530998	chr5-67722044-67722930	Atf3
chr5-67727776-67728327...7270232	3.93057	-1.50655	0.511376	-2.94607	0.00321843	0.0178175	chr5-67727776-67728327	Atf3
chr5-67739353-67739513...7270238	1.39516	1.30351	0.410118	3.17838	0.00148101	0.0101419	chr5-67739353-67739513	Atf3
chr5-67751523-67753651...7270242	20.275	-0.85642	0.231258	-3.70331	0.000212808	0.00231246	chr5-67751523-67753651	Atf3
chr5-67756274-67756729...7270243	5.80669	-1.56275	0.457829	-3.4134	0.000641584	0.00543676	chr5-67756274-67756729	Atf3
chr5-67765862-67766391...7270246	4.51715	-1.37293	0.526956	-2.6054	0.00917659	0.037227	chr5-67765862-67766391	Atf3
chr5-67776094-67776700...7270249	3.09671	-1.52609	0.615375	-2.47993	0.0131407	0.0476409	chr5-67776094-67776700	Atf3
chr5-67795933-67796341...7270258	2.89991	-1.61105	0.612608	-2.62982	0.00854295	0.0354328	chr5-67795933-67796341	Atf3
chr5-67796716-67797889...7270259	11.7944	-1.31363	0.319358	-4.11333	3.89993e-05	0.00058689	chr5-67796716-67797889	Atf3
chr5-67800673-67801361...7270261	9.29978	-1.21892	0.447854	-2.72168	0.00649509	0.0292253	chr5-67800673-67801361	Atf3
chr5-67830861-67832853...7270269	11.546	-0.803093	0.303445	-2.64659	0.00813084	0.0342178	chr5-67830861-67832853	Atf3
chr5-67837769-67838018...7270271	1.69338	-2.07335	0.701417	-2.95595	0.00311707	0.0174021	chr5-67837769-67838018	Atf3
chr5-67846564-67848244...7270273	50.9213	-0.946592	0.186882	-5.06519	4.07987e-07	1.25915e-05	chr5-67846564-67848244	Atf3
chr5-67852855-67853288...7270274	2.36725	-1.85935	0.738285	-2.51846	0.0117868	0.0442419	chr5-67852855-67853288	Atf3
chr5-67899459-67899834...7270288	0.967043	1.96414	0.468618	4.19134	2.77312e-05	0.000443515	chr5-67899459-67899834	Atf3
chr5-67935186-67935768...7270295	1.64234	-1.92923	0.748428	-2.5777	0.00994589	0.0393778	chr5-67935186-67935768	Atf3
chr5-68003434-68004812...7270307	14.4611	-2.60269	0.492575	-5.28384	1.26506e-07	4.61655e-06	chr5-68003434-68004812	Atf3
chr5-68012403-68013866...7270308	15.509	-1.05769	0.32269	-3.27772	0.0010465	0.00784916	chr5-68012403-68013866	Atf3
chr5-68023238-68024002...7270309	3.7624	-2.20045	0.712094	-3.09011	0.00200079	0.012635	chr5-68023238-68024002	Atf3
chr5-68026880-68028118...7270310	4.52985	-2.51681	0.709499	-3.5473	0.000389196	0.00370398	chr5-68026880-68028118	Atf3
chr5-68030715-68032147...7270311	4.08429	-1.57553	0.579259	-2.7199	0.00653008	0.0293345	chr5-68030715-68032147	Atf3
chr5-68051042-68051518...7270318	1.83064	-2.00552	0.712032	-2.81662	0.00485319	0.0238457	chr5-68051042-68051518	Atf3
chr5-68053241-68053543...7270320	1.04045	-1.9411	0.744294	-2.60798	0.00910777	0.0370348	chr5-68053241-68053543	Atf3
chr5-68056419-68058080...7270322	3.29903	-2.95211	0.725927	-4.06667	4.76893e-05	0.000693472	chr5-68056419-68058080	Atf3
chr5-68069594-68070885...7270324	10.743	-2.37162	0.485496	-4.88495	1.03456e-06	2.79073e-05	chr5-68069594-68070885	Atf3
chr5-68111510-68113626...7270338	12.8833	-0.849209	0.292217	-2.90609	0.00365981	0.0195246	chr5-68111510-68113626	Atf3
chr5-68122272-68123144...7270342	2.99893	-1.61759	0.650111	-2.48817	0.0128403	0.0469062	chr5-68122272-68123144	Atf3
chr5-68146644-68147540...7270344	2.8759	-2.66357	0.79583	-3.34691	0.000817188	0.00652245	chr5-68146644-68147540	Atf3
chr5-68152859-68153519...7270349	1.92213	-1.83904	0.691035	-2.66128	0.00778435	0.0331798	chr5-68152859-68153519	Atf3
chr5-68236806-68237117...7270362	1.71619	-2.57625	0.832287	-3.09538	0.00196559	0.0124746	chr5-68236806-68237117	Atf3
chr5-68241328-68242799...7270364	14.276	-0.81663	0.330859	-2.46821	0.0135789	0.0487329	chr5-68241328-68242799	Atf3
chr5-68293475-68293768...7270374	0.906534	2.0036	0.442068	4.53234	5.83338e-06	0.000120845	chr5-68293475-68293768	Atf3
chr5-68328823-68329661...7270380	4.12723	-2.33129	0.722568	-3.22639	0.00125361	0.00897386	chr5-68328823-68329661	Atf3
chr5-68361159-68361597...7270384	1.64183	1.07702	0.421569	2.5548	0.010625	0.0411913	chr5-68361159-68361597	Atf3
chr5-68395615-68396421...7270392	6.35738	-1.70019	0.541201	-3.14151	0.00168077	0.0111313	chr5-68395615-68396421	Atf3
chr5-68398500-68399671...7270393	10.033	-2.14677	0.525726	-4.08345	4.43725e-05	0.000653271	chr5-68398500-68399671	Atf3
chr5-68447767-68448683...7270396	4.74649	-3.70892	0.742741	-4.99356	5.92761e-07	1.73443e-05	chr5-68447767-68448683	Atf3
chr5-68460529-68461072...7270398	2.23818	-2.02989	0.719384	-2.8217	0.00477692	0.0235796	chr5-68460529-68461072	Atf3
chr5-68577811-68578538...7270410	1.91327	-2.37055	0.837943	-2.82901	0.00466929	0.0231886	chr5-68577811-68578538	Atf3
chr5-68734006-68734268...7270424	0.961721	1.39154	0.565473	2.46084	0.0138614	0.0494165	chr5-68734006-68734268	Atf3
chr5-68777092-68777341...7270428	0.780189	1.71374	0.503263	3.40526	0.000661022	0.0055622	chr5-68777092-68777341	Atf3
chr5-68912731-68913217...7270439	1.31187	-2.05453	0.794097	-2.58725	0.00967455	0.0386322	chr5-68912731-68913217	Atf3
chr5-68954223-68955485...7270447	6.91169	-1.98752	0.503053	-3.95091	7.7853e-05	0.0010368	chr5-68954223-68955485	Atf3
chr5-68989183-68990222...7270454	3.33434	-1.61698	0.651515	-2.48188	0.013069	0.0474776	chr5-68989183-68990222	Atf3
chr5-69008883-69009330...7270457	1.49007	1.49478	0.475832	3.14141	0.00168137	0.0111344	chr5-69008883-69009330	Atf3
chr5-69017586-69018389...7270460	1.56482	-1.78103	0.721161	-2.46967	0.0135238	0.0485963	chr5-69017586-69018389	Atf3
chr5-69102782-69103892...7270475	5.51979	-1.33619	0.436356	-3.06215	0.00219751	0.0135296	chr5-69102782-69103892	Atf3
chr5-69127045-69128360...7270479	12.7918	-1.16622	0.319821	-3.64648	0.000265859	0.00274985	chr5-69127045-69128360	Atf3
chr5-69139048-69139544...7270481	1.92957	-2.22576	0.666751	-3.33822	0.000843173	0.00667768	chr5-69139048-69139544	Atf3
chr5-69167890-69168453...7270488	1.99218	-2.26141	0.679964	-3.32578	0.000881727	0.0069072	chr5-69167890-69168453	Atf3
chr5-69186109-69186519...7270494	3.69652	-1.92105	0.633322	-3.03329	0.002419	0.0145049	chr5-69186109-69186519	Atf3
chr5-69187626-69188889...7270495	6.44169	-2.22556	0.517734	-4.29866	1.71831e-05	0.000298263	chr5-69187626-69188889	Atf3
chr5-69203214-69203843...7270499	4.45592	-1.71069	0.654676	-2.61303	0.00897442	0.0366658	chr5-69203214-69203843	Atf3
chr5-69215358-69215562...7270505	1.03819	-1.76531	0.705759	-2.50129	0.0123742	0.045743	chr5-69215358-69215562	Atf3
chr5-69226929-69227835...7270509	5.10428	-1.88494	0.585496	-3.2194	0.0012846	0.00913613	chr5-69226929-69227835	Atf3
chr5-69229077-69229309...7270510	0.989637	1.56479	0.424493	3.68625	0.000227585	0.00243653	chr5-69229077-69229309	Atf3
chr5-69233614-69234002...7270513	2.23924	-2.43662	0.666434	-3.6562	0.000255983	0.00267269	chr5-69233614-69234002	Atf3
chr5-69252682-69253398...7270522	2.04771	-1.764	0.689277	-2.5592	0.0104914	0.0408299	chr5-69252682-69253398	Atf3
chr5-69276304-69277527...7270529	9.08893	-2.89897	0.664596	-4.36201	1.28873e-05	0.000235058	chr5-69276304-69277527	Atf3
chr5-69283820-69285374...7270531	13.532	-0.952278	0.307647	-3.09537	0.00196571	0.0124746	chr5-69283820-69285374	Atf3
chr5-69291894-69292845...7270533	4.95421	0.811662	0.284292	2.85503	0.00430326	0.021913	chr5-69291894-69292845	Atf3
chr5-69308203-69309303...7270539	5.95882	-1.02338	0.410069	-2.49561	0.0125739	0.0462536	chr5-69308203-69309303	Atf3
chr5-69311883-69312991...7270540	4.48746	-1.30108	0.485943	-2.67744	0.00741869	0.0320654	chr5-69311883-69312991	Atf3
chr5-69330394-69330995...7270546	1.6143	-1.86199	0.678311	-2.74503	0.00605045	0.027807	chr5-69330394-69330995	Atf3
chr5-69338752-69341951...7270549	69.8024	-0.976435	0.169366	-5.76524	8.15432e-09	4.43259e-07	chr5-69338752-69341951	Atf3
chr5-69343912-69344501...7270550	8.76419	-2.21827	0.470738	-4.71232	2.44907e-06	5.81931e-05	chr5-69343912-69344501	Atf3
chr5-69437035-69438269...7270555	5.98552	-1.86141	0.622804	-2.98876	0.00280114	0.016129	chr5-69437035-69438269	Atf3
chr5-69440585-69441305...7270556	2.41292	-2.75988	0.750195	-3.67888	0.000234262	0.0024929	chr5-69440585-69441305	Atf3
chr5-69482832-69484578...7270559	3.61114	1.22417	0.414491	2.95342	0.00314272	0.0175047	chr5-69482832-69484578	Atf3
chr5-69547003-69547459...7270569	4.00074	-1.85771	0.628973	-2.95355	0.00314137	0.0174996	chr5-69547003-69547459	Atf3
chr5-69556527-69557782...7270571	24.6224	-0.817542	0.188445	-4.33836	1.43549e-05	0.000256923	chr5-69556527-69557782	Atf3
chr5-69591581-69592649...7270580	18.1988	-0.551735	0.209043	-2.63933	0.0083069	0.0347371	chr5-69591581-69592649	Atf3
chr5-69605003-69605944...7270583	2.94949	1.09102	0.38895	2.80504	0.00503105	0.0244473	chr5-69605003-69605944	Atf3
chr5-69661466-69662281...7270591	1.21152	-1.93154	0.730428	-2.64439	0.00818383	0.0343684	chr5-69661466-69662281	Atf3
chr5-69690073-69690760...7270598	1.83949	-2.59343	0.72144	-3.59479	0.000324652	0.00321505	chr5-69690073-69690760	Atf3
chr5-69716062-69716839...7270603	2.33996	-2.82457	0.793625	-3.55907	0.000372171	0.00357826	chr5-69716062-69716839	Atf3
chr5-69810769-69812041...7270616	5.18099	-2.46768	0.861984	-2.86279	0.00419927	0.0215369	chr5-69810769-69812041	Atf3
chr5-69836219-69836996...7270618	5.35238	-1.51233	0.605421	-2.49799	0.01249	0.0460423	chr5-69836219-69836996	Atf3
chr5-69956383-69957276...7270626	5.26935	-2.29015	0.771877	-2.96698	0.00300736	0.0169754	chr5-69956383-69957276	Atf3
chr5-69974508-69976099...7270627	4.65394	-1.92514	0.617898	-3.11563	0.00183555	0.0118699	chr5-69974508-69976099	Atf3
chr5-70016303-70016805...7270630	1.54958	-2.04149	0.818047	-2.49556	0.0125758	0.0462579	chr5-70016303-70016805	Atf3
chr5-70125284-70126028...7270641	2.21464	-2.38869	0.711111	-3.35909	0.000781987	0.00631421	chr5-70125284-70126028	Atf3
chr5-70355455-70356064...7270652	1.52537	2.80045	0.442456	6.32932	2.46245e-10	2.20329e-08	chr5-70355455-70356064	Atf3
chr5-70389919-70390662...7270658	2.80083	-3.31249	0.720324	-4.59861	4.25311e-06	9.27616e-05	chr5-70389919-70390662	Atf3
chr5-70509940-70510671...7270670	4.59498	-2.88928	0.703501	-4.107	4.00831e-05	0.000600184	chr5-70509940-70510671	Atf3
chr5-70887056-70887413...7270689	0.795763	3.42116	0.371547	9.20788	3.32643e-20	2.59924e-17	chr5-70887056-70887413	Atf3
chr5-70943064-70943335...7270700	1.33512	1.57417	0.396499	3.97018	7.18182e-05	0.00097124	chr5-70943064-70943335	Atf3
chr5-70945617-70946289...7270701	4.11801	-3.013	0.713587	-4.22234	2.41782e-05	0.000395895	chr5-70945617-70946289	Atf3
chr5-70986612-70987136...7270713	2.03614	-2.33093	0.684029	-3.40765	0.000655253	0.00552551	chr5-70986612-70987136	Atf3
chr5-71058052-71058751...7270736	4.64124	-2.32565	0.673782	-3.45163	0.000557213	0.0048838	chr5-71058052-71058751	Atf3
chr5-71078564-71079297...7270741	1.86156	1.72165	0.332883	5.17193	2.31688e-07	7.78016e-06	chr5-71078564-71079297	Atf3
chr5-71094616-71096774...7270743	37.2414	-0.974545	0.174736	-5.57726	2.44341e-08	1.13292e-06	chr5-71094616-71096774	Atf3
chr5-71113465-71113947...7270747	0.939712	1.65017	0.496045	3.32666	0.000878924	0.00688913	chr5-71113465-71113947	Atf3
chr5-71155963-71157470...7270759	10.0083	-1.62604	0.420798	-3.86418	0.000111461	0.00138051	chr5-71155963-71157470	Atf3
chr5-71163851-71164506...7270760	4.06567	-1.54011	0.524552	-2.93604	0.00332427	0.0182471	chr5-71163851-71164506	Atf3
chr5-71170339-71172113...7270762	5.05163	-1.37108	0.448521	-3.05688	0.00223651	0.0137122	chr5-71170339-71172113	Atf3
chr5-71181707-71182454...7270767	3.42627	-1.78627	0.679436	-2.62905	0.00856237	0.0354877	chr5-71181707-71182454	Atf3
chr5-71200900-71201187...7270770	1.19382	1.30492	0.489728	2.66458	0.00770841	0.0329563	chr5-71200900-71201187	Atf3
chr5-71201771-71202447...7270771	3.672	1.18023	0.406288	2.9049	0.00367367	0.0195767	chr5-71201771-71202447	Atf3
chr5-71404623-71405460...7270793	4.13819	-1.69181	0.628319	-2.6926	0.00708974	0.0310721	chr5-71404623-71405460	Atf3
chr5-71456428-71457783...7270802	18.4769	-2.34625	0.381097	-6.15657	7.43385e-10	5.72297e-08	chr5-71456428-71457783	Atf3
chr5-71492709-71493844...7270806	7.46901	-1.3275	0.525824	-2.52461	0.0115827	0.0437308	chr5-71492709-71493844	Atf3
chr5-71494823-71495963...7270807	8.22107	-1.4089	0.46189	-3.0503	0.00228615	0.0139278	chr5-71494823-71495963	Atf3
chr5-71503436-71503818...7270810	1.27355	1.43762	0.501286	2.86785	0.00413266	0.0212968	chr5-71503436-71503818	Atf3
chr5-71657221-71658457...7270829	6.2307	-0.934102	0.369958	-2.52489	0.0115736	0.0437073	chr5-71657221-71658457	Atf3
chr5-71822636-71823163...7270853	1.05436	1.74723	0.561717	3.11051	0.00186766	0.0120209	chr5-71822636-71823163	Atf3
chr5-71916284-71917730...7270861	9.49558	-1.58166	0.423241	-3.73702	0.000186214	0.0020756	chr5-71916284-71917730	Atf3
chr5-71928704-71929090...7270867	1.82907	-2.05159	0.794935	-2.58082	0.00985654	0.0391248	chr5-71928704-71929090	Atf3
chr5-71951324-71951738...7270871	1.78933	1.51006	0.41114	3.67287	0.000239845	0.00253928	chr5-71951324-71951738	Atf3
chr5-72010484-72011178...7270884	1.28899	1.52531	0.484046	3.15117	0.00162617	0.0108651	chr5-72010484-72011178	Atf3
chr5-72058379-72059448...7270895	12.1934	-1.29701	0.395674	-3.27798	0.00104552	0.0078432	chr5-72058379-72059448	Atf3
chr5-72145371-72146831...7270916	6.95327	-1.47584	0.471883	-3.12755	0.00176272	0.0115281	chr5-72145371-72146831	Atf3
chr5-72167308-72168414...7270920	14.2631	-0.807767	0.233147	-3.46463	0.000530966	0.00470786	chr5-72167308-72168414	Atf3
chr5-72183790-72184948...7270925	5.58994	-1.14815	0.466532	-2.46102	0.0138541	0.0493991	chr5-72183790-72184948	Atf3
chr5-72202889-72203899...7270929	10.65	-0.974166	0.294226	-3.31095	0.000929807	0.00718416	chr5-72202889-72203899	Atf3
chr5-72211313-72212366...7270932	5.82512	-1.04034	0.410949	-2.53155	0.011356	0.0431355	chr5-72211313-72212366	Atf3
chr5-72257068-72257668...7270946	2.2637	-2.10805	0.775385	-2.71871	0.00655367	0.0294127	chr5-72257068-72257668	Atf3
chr5-72260851-72261745...7270947	2.26372	-2.18434	0.738664	-2.95714	0.00310503	0.0173543	chr5-72260851-72261745	Atf3
chr5-72276807-72277371...7270950	2.97679	-2.22111	0.804838	-2.7597	0.00578553	0.0269551	chr5-72276807-72277371	Atf3
chr5-72281261-72282381...7270952	4.89085	-1.67616	0.639773	-2.61992	0.00879492	0.0361505	chr5-72281261-72282381	Atf3
chr5-72391966-72392397...7270968	2.24147	-2.40893	0.771627	-3.12189	0.00179694	0.0116907	chr5-72391966-72392397	Atf3
chr5-72395057-72395800...7270969	2.55851	-2.3479	0.764273	-3.07207	0.00212578	0.0132165	chr5-72395057-72395800	Atf3
chr5-72558962-72560140...7271003	29.7777	-0.935579	0.18191	-5.1431	2.70241e-07	8.86251e-06	chr5-72558962-72560140	Atf3
chr5-72604332-72604679...7271011	1.34072	1.94567	0.609201	3.1938	0.00140413	0.00975198	chr5-72604332-72604679	Atf3
chr5-72750181-72750861...7271031	3.48896	-2.14155	0.70445	-3.04004	0.00236551	0.014277	chr5-72750181-72750861	Atf3
chr5-72759381-72760692...7271034	9.65786	-1.2959	0.403748	-3.20968	0.00132882	0.00936754	chr5-72759381-72760692	Atf3
chr5-72767879-72768520...7271037	3.94858	-1.67431	0.679942	-2.46243	0.0137999	0.0492636	chr5-72767879-72768520	Atf3
chr5-72824087-72825269...7271058	6.32469	-1.88572	0.587734	-3.20846	0.00133448	0.00939795	chr5-72824087-72825269	Atf3
chr5-72845829-72846649...7271064	6.05028	-1.34091	0.46165	-2.90461	0.00367708	0.0195894	chr5-72845829-72846649	Atf3
chr5-72855475-72856180...7271069	4.22869	0.880533	0.321003	2.74306	0.00608691	0.0279195	chr5-72855475-72856180	Atf3
chr5-72887596-72889313...7271082	13.069	-1.08719	0.418664	-2.5968	0.00940959	0.0378751	chr5-72887596-72889313	Atf3
chr5-72891463-72891904...7271083	4.7896	-1.02649	0.408255	-2.51435	0.0119254	0.0446012	chr5-72891463-72891904	Atf3
chr5-72904962-72905192...7271086	1.16623	2.16786	0.359802	6.02516	1.68946e-09	1.15987e-07	chr5-72904962-72905192	Atf3
chr5-72908062-72908888...7271087	4.74177	-1.27918	0.447984	-2.85542	0.00429795	0.0218949	chr5-72908062-72908888	Atf3
chr5-72913641-72915379...7271088	62.4531	-0.886673	0.164314	-5.39621	6.80622e-08	2.7122e-06	chr5-72913641-72915379	Atf3
chr5-72966365-72967193...7271105	4.8339	-1.8079	0.609756	-2.96496	0.00302727	0.0170515	chr5-72966365-72967193	Atf3
chr5-72972492-72973637...7271107	9.26445	-1.00408	0.341725	-2.93828	0.00330042	0.0181524	chr5-72972492-72973637	Atf3
chr5-73061460-73062010...7271137	5.71921	-1.32297	0.47808	-2.76726	0.00565304	0.0265263	chr5-73061460-73062010	Atf3
chr5-73066888-73068557...7271140	10.7316	-1.02917	0.334472	-3.077	0.00209096	0.0130564	chr5-73066888-73068557	Atf3
chr5-73068601-73068847...7271141	1.40878	-1.77898	0.70271	-2.5316	0.0113544	0.0431322	chr5-73068601-73068847	Atf3
chr5-73079968-73080284...7271145	1.36728	2.62744	0.325884	8.06252	7.4739e-16	2.67277e-13	chr5-73079968-73080284	Atf3
chr5-73112457-73112719...7271159	1.56261	1.76341	0.372089	4.73923	2.14531e-06	5.20125e-05	chr5-73112457-73112719	Atf3
chr5-73125953-73126377...7271164	1.65939	-1.99021	0.735833	-2.7047	0.00683666	0.0302884	chr5-73125953-73126377	Atf3
chr5-73142668-73143358...7271176	6.23887	-1.24777	0.460917	-2.70715	0.00678645	0.0301388	chr5-73142668-73143358	Atf3
chr5-73167397-73169231...7271188	32.8678	-0.610079	0.196047	-3.11191	0.00185882	0.011977	chr5-73167397-73169231	Atf3
chr5-73171921-73172848...7271189	12.5673	-1.71604	0.414243	-4.1426	3.43395e-05	0.000529118	chr5-73171921-73172848	Atf3
chr5-73203841-73204097...7271198	1.01033	1.83134	0.415715	4.40528	1.05645e-05	0.000199214	chr5-73203841-73204097	Atf3
chr5-73234676-73235902...7271205	8.43298	0.695266	0.262213	2.65153	0.00801281	0.0338672	chr5-73234676-73235902	Atf3
chr5-73241814-73243142...7271208	6.8779	-1.40529	0.415282	-3.38394	0.000714535	0.00589262	chr5-73241814-73243142	Atf3
chr5-73255456-73257188...7271213	51.1406	-1.15751	0.176266	-6.56687	5.13832e-11	5.67313e-09	chr5-73255456-73257188	Atf3
chr5-73265119-73265787...7271215	3.96538	-1.38696	0.533433	-2.60005	0.0093209	0.0376248	chr5-73265119-73265787	Atf3
chr5-73279718-73280173...7271219	2.29784	-1.78671	0.680925	-2.62394	0.00869184	0.0358582	chr5-73279718-73280173	Atf3
chr5-73286316-73287297...7271221	7.68066	-1.57559	0.398691	-3.95192	7.7526e-05	0.00103315	chr5-73286316-73287297	Atf3
chr5-73292348-73293422...7271223	27.1204	-0.982169	0.187152	-5.24798	1.5378e-07	5.46191e-06	chr5-73292348-73293422	Atf3
chr5-73334526-73335138...7271236	2.58716	-2.01376	0.71715	-2.808	0.004985	0.0242937	chr5-73334526-73335138	Atf3
chr5-73357940-73360763...7271241	10.6627	-0.918866	0.346914	-2.64869	0.00808053	0.0340705	chr5-73357940-73360763	Atf3
chr5-73379744-73381258...7271244	9.91518	0.626845	0.252074	2.48675	0.0128916	0.047029	chr5-73379744-73381258	Atf3
chr5-73405909-73406820...7271251	4.80546	-1.77331	0.501431	-3.53651	0.000405451	0.00382267	chr5-73405909-73406820	Atf3
chr5-73490415-73492752...7271265	54.4189	-1.23338	0.160229	-7.69764	1.38599e-14	3.84087e-12	chr5-73490415-73492752	Atf3
chr5-73503322-73503768...7271272	1.74363	-1.74147	0.681296	-2.55611	0.0105849	0.0410778	chr5-73503322-73503768	Atf3
chr5-73507913-73508460...7271273	1.88059	-2.51569	0.768168	-3.27492	0.0010569	0.00790482	chr5-73507913-73508460	Atf3
chr5-73510120-73510801...7271274	3.44171	-1.88645	0.670792	-2.81227	0.00491927	0.0240704	chr5-73510120-73510801	Atf3
chr5-73528696-73529168...7271280	1.1194	-2.05748	0.738313	-2.78673	0.00532421	0.0254443	chr5-73528696-73529168	Atf3
chr5-73532692-73533227...7271281	1.56201	-2.12941	0.674094	-3.15891	0.00158358	0.0106552	chr5-73532692-73533227	Atf3
chr5-73539942-73540720...7271282	4.78142	-1.03407	0.418825	-2.46899	0.0135496	0.0486598	chr5-73539942-73540720	Atf3
chr5-73553446-73555277...7271284	17.1966	-0.718777	0.269133	-2.67072	0.00756898	0.0325374	chr5-73553446-73555277	Atf3
chr5-73584699-73586219...7271290	6.18061	-1.50217	0.492841	-3.04799	0.00230379	0.0140089	chr5-73584699-73586219	Atf3
chr5-73598824-73600707...7271292	16.5536	-1.65252	0.445499	-3.70935	0.000207788	0.00226908	chr5-73598824-73600707	Atf3
chr5-73637533-73638235...7271301	3.83621	-1.41706	0.501006	-2.82842	0.00467785	0.0232225	chr5-73637533-73638235	Atf3
chr5-73647098-73648146...7271304	18.7078	-0.935703	0.219743	-4.25818	2.061e-05	0.000346551	chr5-73647098-73648146	Atf3
chr5-73684160-73684416...7271307	1.47789	-1.82882	0.681648	-2.68294	0.00729776	0.0317118	chr5-73684160-73684416	Atf3
chr5-73701285-73702277...7271311	6.22429	-1.71479	0.510332	-3.36015	0.00077901	0.00629635	chr5-73701285-73702277	Atf3
chr5-73728664-73729426...7271323	2.24669	-2.23151	0.782145	-2.85306	0.00433002	0.0220152	chr5-73728664-73729426	Atf3
chr5-73744064-73744789...7271327	3.03822	-2.27085	0.807331	-2.81278	0.00491148	0.0240428	chr5-73744064-73744789	Atf3
chr5-73853151-73855399...7271345	23.922	-1.65205	0.257773	-6.40895	1.46525e-10	1.40566e-08	chr5-73853151-73855399	Atf3
chr5-73884780-73885962...7271353	9.22413	-1.58185	0.475175	-3.32899	0.000871611	0.00684548	chr5-73884780-73885962	Atf3
chr5-73898495-73898933...7271355	1.65822	-1.85341	0.715227	-2.59136	0.00955964	0.0383086	chr5-73898495-73898933	Atf3
chr5-73902852-73904838...7271356	8.99091	-2.19448	0.462899	-4.74073	2.12951e-06	5.17005e-05	chr5-73902852-73904838	Atf3
chr5-73917826-73919499...7271360	3.75152	-2.29764	0.768429	-2.99005	0.00278936	0.0160809	chr5-73917826-73919499	Atf3
chr5-73928533-73930694...7271363	21.6297	-1.20495	0.292042	-4.12595	3.69201e-05	0.000560902	chr5-73928533-73930694	Atf3
chr5-73932222-73932855...7271364	3.16298	-2.08653	0.75122	-2.77752	0.00547753	0.0259462	chr5-73932222-73932855	Atf3
chr5-73938422-73939470...7271367	5.76179	-2.23488	0.584528	-3.82339	0.000131629	0.00157623	chr5-73938422-73939470	Atf3
chr5-73939950-73941528...7271368	13.5633	-1.88774	0.409689	-4.60773	4.07095e-06	8.9467e-05	chr5-73939950-73941528	Atf3
chr5-73950859-73951926...7271370	3.20968	-2.22591	0.702064	-3.17053	0.00152162	0.0103413	chr5-73950859-73951926	Atf3
chr5-73954879-73955474...7271372	1.44225	-2.09199	0.718004	-2.91361	0.00357271	0.0191972	chr5-73954879-73955474	Atf3
chr5-73958945-73959736...7271374	5.53786	-1.88036	0.610665	-3.0792	0.00207558	0.012985	chr5-73958945-73959736	Atf3
chr5-73965533-73966453...7271375	3.20383	-2.50312	0.707462	-3.53817	0.000402904	0.00380413	chr5-73965533-73966453	Atf3
chr5-73997150-73998009...7271382	3.11555	-2.92175	0.693018	-4.21599	2.4869e-05	0.000405254	chr5-73997150-73998009	Atf3
chr5-74005889-74006212...7271384	3.25886	-2.07155	0.775269	-2.67204	0.00753921	0.0324415	chr5-74005889-74006212	Atf3
chr5-74011361-74012173...7271387	5.67704	-1.18596	0.451717	-2.62544	0.00865372	0.0357487	chr5-74011361-74012173	Atf3
chr5-74036515-74036845...7271396	1.39721	1.33992	0.493511	2.71507	0.00662611	0.0296314	chr5-74036515-74036845	Atf3
chr5-74044034-74046148...7271399	8.8713	-0.777051	0.306322	-2.53671	0.0111899	0.042701	chr5-74044034-74046148	Atf3
chr5-74061257-74062004...7271404	4.24899	-1.16052	0.454105	-2.55562	0.0105999	0.0411201	chr5-74061257-74062004	Atf3
chr5-74066503-74067000...7271405	5.20331	-1.73118	0.496554	-3.48639	0.000489595	0.00442239	chr5-74066503-74067000	Atf3
chr5-74067649-74069193...7271406	33.6545	-1.15015	0.199775	-5.75721	8.55148e-09	4.60868e-07	chr5-74067649-74069193	Atf3
chr5-74084228-74085196...7271410	1.77846	-2.04519	0.749118	-2.73014	0.00633082	0.0286966	chr5-74084228-74085196	Atf3
chr5-74092529-74093566...7271412	26.298	-1.09966	0.207937	-5.28846	1.23353e-07	4.5208e-06	chr5-74092529-74093566	Atf3
chr5-74098887-74099548...7271413	1.41824	1.76791	0.362629	4.87527	1.08661e-06	2.91019e-05	chr5-74098887-74099548	Atf3
chr5-74158435-74159002...7271425	3.61943	-1.66163	0.655284	-2.53574	0.011221	0.042784	chr5-74158435-74159002	Atf3
chr5-74161249-74162349...7271427	5.16346	-2.089	0.551091	-3.79066	0.00015025	0.00174887	chr5-74161249-74162349	Atf3
chr5-74164330-74165047...7271429	5.89841	-2.83651	0.730626	-3.88231	0.00010347	0.00130171	chr5-74164330-74165047	Atf3
chr5-74173209-74173991...7271431	6.2873	-1.83597	0.491648	-3.73432	0.000188223	0.00209341	chr5-74173209-74173991	Atf3
chr5-74175505-74176331...7271432	8.80462	-1.70072	0.380815	-4.466	7.96938e-06	0.00015739	chr5-74175505-74176331	Atf3
chr5-74194724-74195921...7271436	16.0664	-1.43229	0.272593	-5.25431	1.48583e-07	5.30726e-06	chr5-74194724-74195921	Atf3
chr5-74197862-74198300...7271437	2.99053	-2.2328	0.675954	-3.30318	0.00095595	0.00732981	chr5-74197862-74198300	Atf3
chr5-74216490-74217082...7271443	5.45309	-2.30049	0.645082	-3.56621	0.000362185	0.00350243	chr5-74216490-74217082	Atf3
chr5-74218449-74219773...7271445	16.4146	-1.45952	0.376556	-3.87598	0.000106197	0.00132857	chr5-74218449-74219773	Atf3
chr5-74222737-74223546...7271446	7.79548	0.897769	0.245704	3.65386	0.000258331	0.00269118	chr5-74222737-74223546	Atf3
chr5-74227223-74228717...7271447	10.2133	-2.11816	0.425329	-4.98005	6.35664e-07	1.84124e-05	chr5-74227223-74228717	Atf3
chr5-74244182-74247520...7271451	34.027	-0.95756	0.228323	-4.19387	2.74229e-05	0.000439407	chr5-74244182-74247520	Atf3
chr5-74249894-74250784...7271452	11.0078	-2.653	0.45194	-5.87025	4.3513e-09	2.60932e-07	chr5-74249894-74250784	Atf3
chr5-74265497-74265785...7271458	1.31651	-1.87795	0.683355	-2.74814	0.00599346	0.0276257	chr5-74265497-74265785	Atf3
chr5-74265840-74266937...7271459	3.77399	-2.04722	0.643463	-3.18156	0.00146483	0.0100629	chr5-74265840-74266937	Atf3
chr5-74277263-74278339...7271461	10.2911	-1.47532	0.352562	-4.18457	2.85703e-05	0.000454605	chr5-74277263-74278339	Atf3
chr5-74299983-74300794...7271467	7.88241	-1.74283	0.444374	-3.92198	8.78225e-05	0.00114186	chr5-74299983-74300794	Atf3
chr5-74315725-74316414...7271475	3.52463	0.968571	0.356577	2.7163	0.00660156	0.0295588	chr5-74315725-74316414	Atf3
chr5-74375105-74375738...7271491	1.577	1.28697	0.390352	3.29696	0.000977389	0.007457	chr5-74375105-74375738	Atf3
chr5-74387321-74389150...7271494	14.4943	-0.964106	0.300854	-3.20457	0.00135266	0.00948768	chr5-74387321-74389150	Atf3
chr5-74391939-74392160...7271496	1.3981	1.74417	0.363068	4.80398	1.5554e-06	3.94231e-05	chr5-74391939-74392160	Atf3
chr5-74402835-74403501...7271500	3.76418	-3.46455	0.673032	-5.14767	2.6374e-07	8.67657e-06	chr5-74402835-74403501	Atf3
chr5-74411525-74412551...7271504	8.58471	-1.60507	0.449649	-3.56961	0.000357508	0.00346817	chr5-74411525-74412551	Atf3
chr5-74413338-74414352...7271505	5.79199	-1.76131	0.64493	-2.73101	0.00631408	0.0286414	chr5-74413338-74414352	Atf3
chr5-74439509-74440182...7271510	2.99667	1.47784	0.41991	3.51941	0.000432505	0.00401455	chr5-74439509-74440182	Atf3
chr5-74445879-74446130...7271511	0.889424	1.94743	0.4385	4.44112	8.94934e-06	0.000173684	chr5-74445879-74446130	Atf3
chr5-74467489-74468223...7271517	5.44368	-1.75525	0.513716	-3.41678	0.000633671	0.00538777	chr5-74467489-74468223	Atf3
chr5-74468457-74468786...7271518	2.10054	-1.89423	0.719844	-2.63145	0.00850205	0.0353123	chr5-74468457-74468786	Atf3
chr5-74469752-74470331...7271519	3.16143	-1.47486	0.583913	-2.52583	0.0115426	0.0436298	chr5-74469752-74470331	Atf3
chr5-74475979-74476132...7271521	0.874741	1.97276	0.400258	4.92872	8.27688e-07	2.31031e-05	chr5-74475979-74476132	Atf3
chr5-74482029-74484162...7271523	12.5853	-0.828864	0.28736	-2.88441	0.0039215	0.0205037	chr5-74482029-74484162	Atf3
chr5-74496798-74498026...7271525	3.18824	-1.53557	0.614179	-2.5002	0.0124121	0.0458457	chr5-74496798-74498026	Atf3
chr5-74531344-74532042...7271532	11.8277	-1.06379	0.271976	-3.91132	9.1792e-05	0.00118213	chr5-74531344-74532042	Atf3
chr5-74535025-74536251...7271533	31.653	-1.22431	0.191247	-6.40169	1.53664e-10	1.46488e-08	chr5-74535025-74536251	Atf3
chr5-74550394-74550816...7271537	1.03659	1.36257	0.47648	2.85966	0.00424101	0.0216896	chr5-74550394-74550816	Atf3
chr5-74569098-74569783...7271545	1.92505	-1.97704	0.680603	-2.90484	0.00367445	0.0195796	chr5-74569098-74569783	Atf3
chr5-74573137-74573798...7271547	2.27206	-2.22152	0.692481	-3.20806	0.00133635	0.00940798	chr5-74573137-74573798	Atf3
chr5-74585591-74586334...7271549	3.77722	-1.27151	0.483752	-2.62842	0.00857823	0.0355341	chr5-74585591-74586334	Atf3
chr5-74589288-74590506...7271551	6.88198	-2.01203	0.5317	-3.78413	0.000154244	0.00178596	chr5-74589288-74590506	Atf3
chr5-74599969-74600254...7271553	1.40062	2.22927	0.335932	6.63607	3.22156e-11	3.76361e-09	chr5-74599969-74600254	Atf3
chr5-74613096-74614709...7271557	4.63861	-1.45956	0.514127	-2.83892	0.00452664	0.0227054	chr5-74613096-74614709	Atf3
chr5-74640727-74641909...7271565	8.55251	-1.23382	0.415287	-2.97102	0.00296817	0.0168171	chr5-74640727-74641909	Atf3
chr5-74647903-74648741...7271567	3.85931	-1.42037	0.550664	-2.57937	0.00989795	0.0392392	chr5-74647903-74648741	Atf3
chr5-74669404-74669846...7271570	1.28356	-1.67501	0.675231	-2.48065	0.0131144	0.0475851	chr5-74669404-74669846	Atf3
chr5-74675833-74676414...7271571	3.45423	-2.77363	0.717704	-3.86459	0.000111277	0.00137872	chr5-74675833-74676414	Atf3
chr5-74677169-74678480...7271572	17.5946	-1.08171	0.245303	-4.40969	1.03517e-05	0.000195966	chr5-74677169-74678480	Atf3
chr5-74728045-74729514...7271583	5.90967	-1.44476	0.508335	-2.84215	0.00448101	0.0225397	chr5-74728045-74729514	Atf3
chr5-74734588-74734905...7271584	1.66382	-2.07967	0.763253	-2.72474	0.00643517	0.0290371	chr5-74734588-74734905	Atf3
chr5-74736701-74737015...7271585	2.83885	1.45762	0.440282	3.31066	0.000930776	0.00718876	chr5-74736701-74737015	Atf3
chr5-74738812-74740196...7271586	17.7155	-1.81537	0.275783	-6.5826	4.62301e-11	5.17787e-09	chr5-74738812-74740196	Atf3
chr5-74751486-74751945...7271589	1.26863	-2.21343	0.722613	-3.0631	0.00219059	0.0134999	chr5-74751486-74751945	Atf3
chr5-74764701-74766449...7271590	7.8943	-1.05915	0.412696	-2.56641	0.0102756	0.0402606	chr5-74764701-74766449	Atf3
chr5-74791756-74792862...7271596	7.72706	-1.44178	0.366083	-3.9384	8.20256e-05	0.00108102	chr5-74791756-74792862	Atf3
chr5-74810637-74811569...7271603	5.40114	-1.21052	0.479789	-2.52303	0.0116348	0.0438581	chr5-74810637-74811569	Atf3
chr5-74816461-74817194...7271604	4.43651	-2.06349	0.588998	-3.50339	0.000459383	0.00420889	chr5-74816461-74817194	Atf3
chr5-74817947-74818511...7271605	6.07588	-1.59744	0.542355	-2.94538	0.00322561	0.0178454	chr5-74817947-74818511	Atf3
chr5-74828431-74829342...7271609	4.89717	-1.62379	0.605458	-2.68192	0.00732007	0.0317754	chr5-74828431-74829342	Atf3
chr5-74845615-74847337...7271614	6.07242	-1.47649	0.502455	-2.93856	0.00329742	0.0181404	chr5-74845615-74847337	Atf3
chr5-74860965-74861749...7271619	2.98079	-2.56908	0.754578	-3.40466	0.000662459	0.00557079	chr5-74860965-74861749	Atf3
chr5-74880334-74881087...7271627	3.70067	-1.5741	0.631515	-2.49257	0.0126822	0.046521	chr5-74880334-74881087	Atf3
chr5-74896672-74897743...7271629	7.22129	0.95069	0.280915	3.38426	0.000713698	0.00588741	chr5-74896672-74897743	Atf3
chr5-74904470-74905275...7271631	4.71558	-2.1292	0.623298	-3.41602	0.000635425	0.00539924	chr5-74904470-74905275	Atf3
chr5-74992139-74992546...7271651	1.64063	-2.30913	0.731997	-3.15456	0.00160742	0.0107725	chr5-74992139-74992546	Atf3
chr5-75028133-75028491...7271663	1.95045	-1.64681	0.668329	-2.46407	0.0137368	0.049111	chr5-75028133-75028491	Atf3
chr5-75030070-75031085...7271666	5.33546	-1.32687	0.456152	-2.90882	0.00362791	0.0194106	chr5-75030070-75031085	Atf3
chr5-75038203-75039002...7271670	4.39851	-1.39137	0.485458	-2.8661	0.00415564	0.0213782	chr5-75038203-75039002	Atf3
chr5-75043756-75045123...7271671	27.3196	-0.926954	0.185709	-4.99143	5.99351e-07	1.75003e-05	chr5-75043756-75045123	Atf3
chr5-75155760-75157324...7271688	19.9779	-0.749185	0.251384	-2.98024	0.00288018	0.0164561	chr5-75155760-75157324	Atf3
chr5-75160712-75161201...7271689	4.75667	-1.94828	0.561058	-3.47251	0.000515618	0.00460376	chr5-75160712-75161201	Atf3
chr5-75182696-75183374...7271692	3.13304	-2.9119	0.712282	-4.08813	4.34857e-05	0.000642653	chr5-75182696-75183374	Atf3
chr5-75199251-75201162...7271696	8.58294	-1.1134	0.375221	-2.9673	0.00300425	0.0169627	chr5-75199251-75201162	Atf3
chr5-75210927-75211572...7271699	3.3628	-2.09345	0.667816	-3.13477	0.0017199	0.0113217	chr5-75210927-75211572	Atf3
chr5-75213581-75213922...7271700	1.68391	-1.96877	0.707854	-2.78132	0.00541386	0.0257371	chr5-75213581-75213922	Atf3
chr5-75214320-75215083...7271701	4.52248	-1.5141	0.498023	-3.04023	0.00236399	0.0142712	chr5-75214320-75215083	Atf3
chr5-75219815-75220495...7271703	2.47186	-2.00783	0.756158	-2.6553	0.00792368	0.0336036	chr5-75219815-75220495	Atf3
chr5-75234085-75234934...7271705	13.2653	-1.6104	0.388066	-4.14982	3.32738e-05	0.00051601	chr5-75234085-75234934	Atf3
chr5-75238346-75238758...7271706	2.46689	-2.31388	0.689935	-3.35377	0.000797189	0.00640761	chr5-75238346-75238758	Atf3
chr5-75244404-75244861...7271709	2.18698	-1.83018	0.738896	-2.47691	0.0132525	0.0479213	chr5-75244404-75244861	Atf3
chr5-75246487-75247970...7271710	7.97641	-1.02983	0.363936	-2.82969	0.00465929	0.0231569	chr5-75246487-75247970	Atf3
chr5-75260060-75260772...7271715	3.85935	-1.49478	0.566889	-2.63681	0.00836909	0.0349248	chr5-75260060-75260772	Atf3
chr5-75277990-75278620...7271719	2.15989	-2.01102	0.79362	-2.53398	0.0112774	0.0429317	chr5-75277990-75278620	Atf3
chr5-75285466-75286697...7271723	7.83731	-1.48341	0.505189	-2.93634	0.00332108	0.0182354	chr5-75285466-75286697	Atf3
chr5-75333512-75334546...7271730	4.48774	-2.4966	0.75569	-3.30373	0.000954068	0.0073184	chr5-75333512-75334546	Atf3
chr5-75338034-75338801...7271732	2.69085	-2.31986	0.826685	-2.80622	0.00501258	0.0243875	chr5-75338034-75338801	Atf3
chr5-75364463-75365279...7271738	2.09264	-2.62592	0.779963	-3.36672	0.000760678	0.006187	chr5-75364463-75365279	Atf3
chr5-75387236-75389032...7271743	12.5252	-1.32943	0.353096	-3.76507	0.000166502	0.00189792	chr5-75387236-75389032	Atf3
chr5-75389438-75389875...7271744	3.49563	-3.33441	0.753264	-4.42661	9.57241e-06	0.000183735	chr5-75389438-75389875	Atf3
chr5-75403140-75403552...7271748	1.6493	-2.16444	0.689043	-3.14123	0.00168239	0.0111395	chr5-75403140-75403552	Atf3
chr5-75407653-75409024...7271751	12.2661	-1.13628	0.378695	-3.00051	0.00269528	0.0156878	chr5-75407653-75409024	Atf3
chr5-75448187-75448894...7271762	5.82659	-1.67572	0.5383	-3.11299	0.00185203	0.0119452	chr5-75448187-75448894	Atf3
chr5-75500823-75501825...7271773	5.22966	1.23094	0.423689	2.90528	0.00366923	0.0195605	chr5-75500823-75501825	Atf3
chr5-75521891-75522988...7271780	5.59548	-1.59137	0.513033	-3.10188	0.00192299	0.0122747	chr5-75521891-75522988	Atf3
chr5-75536047-75537384...7271781	9.8483	-1.83169	0.429685	-4.26286	2.0183e-05	0.000340572	chr5-75536047-75537384	Atf3
chr5-75559403-75560104...7271783	1.10013	-1.97435	0.73206	-2.69697	0.00699732	0.0307827	chr5-75559403-75560104	Atf3
chr5-75574565-75576258...7271785	17.8016	-1.53101	0.42167	-3.63081	0.00028253	0.002885	chr5-75574565-75576258	Atf3
chr5-75590644-75591693...7271789	8.53054	-2.49967	0.678925	-3.6818	0.000231596	0.00246973	chr5-75590644-75591693	Atf3
chr5-75592075-75592266...7271790	1.52166	-2.02031	0.784019	-2.57687	0.00997001	0.0394482	chr5-75592075-75592266	Atf3
chr5-75592393-75593526...7271791	5.57602	-2.78477	0.772393	-3.60538	0.000311692	0.00311236	chr5-75592393-75593526	Atf3
chr5-75596273-75596634...7271792	2.77809	-2.60007	0.77113	-3.37176	0.000746887	0.00610056	chr5-75596273-75596634	Atf3
chr5-75606794-75608006...7271795	4.78794	-1.8416	0.661592	-2.7836	0.00537601	0.0256111	chr5-75606794-75608006	Atf3
chr5-75615883-75617009...7271799	3.92495	-1.78834	0.701337	-2.5499	0.0107755	0.0416023	chr5-75615883-75617009	Atf3
chr5-75623707-75624965...7271801	5.11818	-1.494	0.554153	-2.69601	0.00701762	0.0308474	chr5-75623707-75624965	Atf3
chr5-75652417-75652792...7271810	3.17341	-2.2381	0.79411	-2.81837	0.0048268	0.0237587	chr5-75652417-75652792	Atf3
chr5-75654652-75655207...7271811	2.91685	-2.4309	0.725213	-3.35198	0.000802357	0.00643904	chr5-75654652-75655207	Atf3
chr5-75689482-75690342...7271816	7.88646	-2.59309	0.576005	-4.50185	6.73632e-06	0.000136408	chr5-75689482-75690342	Atf3
chr5-75692068-75692842...7271817	10.5927	-2.68913	0.541377	-4.96721	6.79241e-07	1.94868e-05	chr5-75692068-75692842	Atf3
chr5-75698606-75700086...7271818	7.46005	-3.77515	0.746798	-5.05512	4.30124e-07	1.31881e-05	chr5-75698606-75700086	Atf3
chr5-75710096-75711088...7271820	4.79117	-2.27702	0.685939	-3.31957	0.000901555	0.00702214	chr5-75710096-75711088	Atf3
chr5-75735787-75736190...7271827	2.32443	-2.43556	0.761987	-3.19632	0.0013919	0.00969246	chr5-75735787-75736190	Atf3
chr5-75737689-75738394...7271828	5.26837	-2.96203	0.762462	-3.88483	0.000102403	0.00129128	chr5-75737689-75738394	Atf3
chr5-75738847-75740425...7271829	14.5846	-1.67841	0.453137	-3.70399	0.000212234	0.00230728	chr5-75738847-75740425	Atf3
chr5-75755916-75757397...7271834	8.91336	-1.90897	0.480653	-3.97162	7.13851e-05	0.000966559	chr5-75755916-75757397	Atf3
chr5-75763825-75764305...7271835	3.70235	-3.03135	0.795902	-3.8087	0.000139698	0.00165215	chr5-75763825-75764305	Atf3
chr5-75765368-75767165...7271836	11.4657	-1.73734	0.45166	-3.84657	0.000119784	0.00146306	chr5-75765368-75767165	Atf3
chr5-75767694-75768033...7271837	1.53254	-1.8031	0.718244	-2.51042	0.0120586	0.0449442	chr5-75767694-75768033	Atf3
chr5-75771904-75772653...7271838	2.73042	-2.34486	0.701069	-3.34469	0.000823741	0.00656314	chr5-75771904-75772653	Atf3
chr5-75772675-75773921...7271839	3.65161	-2.12268	0.753524	-2.81701	0.0048473	0.0238248	chr5-75772675-75773921	Atf3
chr5-75799678-75800525...7271848	2.58113	1.13875	0.394915	2.88352	0.00393256	0.0205454	chr5-75799678-75800525	Atf3
chr5-75832499-75832809...7271856	1.42156	1.50928	0.353058	4.27488	1.91239e-05	0.000326015	chr5-75832499-75832809	Atf3
chr5-75852999-75853923...7271860	6.53092	-1.03364	0.399394	-2.58803	0.00965268	0.0385684	chr5-75852999-75853923	Atf3
chr5-75857177-75857595...7271862	2.00064	1.12334	0.410605	2.73581	0.0062226	0.0283485	chr5-75857177-75857595	Atf3
chr5-75862452-75862978...7271864	3.00783	-1.46486	0.569331	-2.57295	0.0100835	0.0397456	chr5-75862452-75862978	Atf3
chr5-75868927-75869185...7271865	0.819813	2.99242	0.394917	7.57733	3.5273e-14	8.92943e-12	chr5-75868927-75869185	Atf3
chr5-75877803-75878984...7271867	1.97649	-2.26534	0.76083	-2.97746	0.00290646	0.0165592	chr5-75877803-75878984	Atf3
chr5-75939730-75940672...7271881	5.50488	-2.31378	0.614654	-3.76437	0.000166973	0.00190218	chr5-75939730-75940672	Atf3
chr5-75941018-75941356...7271882	1.31907	-2.28256	0.702503	-3.24918	0.00115737	0.00845232	chr5-75941018-75941356	Atf3
chr5-75943159-75943760...7271883	4.67259	-2.82418	0.733491	-3.85033	0.000117958	0.00144548	chr5-75943159-75943760	Atf3
chr5-76052702-76053243...7271900	1.44702	-2.09475	0.812446	-2.57832	0.00992816	0.0393262	chr5-76052702-76053243	Atf3
chr5-76121286-76122523...7271913	5.9778	-2.44418	0.734036	-3.32979	0.000869126	0.00683095	chr5-76121286-76122523	Atf3
chr5-76139897-76141217...7271915	34.2632	-1.33805	0.207666	-6.4433	1.16905e-10	1.15607e-08	chr5-76139897-76141217	Atf3
chr5-76146262-76147732...7271916	6.10551	-1.30455	0.514045	-2.53781	0.0111548	0.042612	chr5-76146262-76147732	Atf3
chr5-76159239-76160311...7271918	4.65325	-1.34887	0.481717	-2.80013	0.00510819	0.0247157	chr5-76159239-76160311	Atf3
chr5-76183177-76184794...7271923	38.1499	-1.01027	0.173094	-5.83653	5.32999e-09	3.09983e-07	chr5-76183177-76184794	Atf3
chr5-76190788-76191210...7271924	3.11304	-1.75636	0.641821	-2.73653	0.00620905	0.0283097	chr5-76190788-76191210	Atf3
chr5-76225438-76226186...7271938	2.0039	-2.28153	0.67849	-3.36266	0.000771955	0.00625342	chr5-76225438-76226186	Atf3
chr5-76231406-76231830...7271941	4.08478	-1.59195	0.543236	-2.9305	0.0033842	0.0184819	chr5-76231406-76231830	Atf3
chr5-76270694-76271461...7271954	2.8231	-1.88319	0.657298	-2.86505	0.00416946	0.0214327	chr5-76270694-76271461	Atf3
chr5-76303583-76305385...7271968	51.2158	-1.18268	0.159798	-7.40109	1.3507e-13	2.98851e-11	chr5-76303583-76305385	Atf3
chr5-76320643-76321237...7271969	2.18421	-2.59081	0.768625	-3.3707	0.000749764	0.00611762	chr5-76320643-76321237	Atf3
chr5-76321321-76322493...7271970	4.2995	-1.30042	0.487747	-2.66617	0.00767199	0.0328477	chr5-76321321-76322493	Atf3
chr5-76421717-76422160...7271991	2.96001	-2.71461	0.755713	-3.59212	0.000328002	0.00324235	chr5-76421717-76422160	Atf3
chr5-76429435-76430539...7271992	13.1636	-1.56208	0.430698	-3.62686	0.000286886	0.00291965	chr5-76429435-76430539	Atf3
chr5-76448708-76450103...7271998	11.3812	-1.41211	0.43706	-3.23094	0.00123384	0.0088667	chr5-76448708-76450103	Atf3
chr5-76453147-76453890...7272001	2.21665	-2.1572	0.759757	-2.83933	0.00452084	0.0226837	chr5-76453147-76453890	Atf3
chr5-76463828-76464506...7272005	2.02079	-2.02035	0.709725	-2.84667	0.00441789	0.0223124	chr5-76463828-76464506	Atf3
chr5-76469765-76470738...7272006	13.0347	-2.55907	0.539858	-4.74026	2.13448e-06	5.17984e-05	chr5-76469765-76470738	Atf3
chr5-76478913-76479424...7272009	4.62068	-1.27019	0.479862	-2.64698	0.0081214	0.034191	chr5-76478913-76479424	Atf3
chr5-76483302-76484583...7272010	11.7859	-1.70371	0.486125	-3.50467	0.000457174	0.00419336	chr5-76483302-76484583	Atf3
chr5-76493290-76493762...7272014	2.92869	-1.94918	0.703325	-2.77137	0.00558204	0.026292	chr5-76493290-76493762	Atf3
chr5-76495090-76496162...7272015	12.9217	-1.95236	0.401212	-4.86615	1.13791e-06	3.03008e-05	chr5-76495090-76496162	Atf3
chr5-76528844-76530015...7272027	19.0385	-1.0468	0.235698	-4.44129	8.94219e-06	0.000173576	chr5-76528844-76530015	Atf3
chr5-76540299-76540476...7272030	0.931678	2.80903	0.364152	7.71388	1.22046e-14	3.41334e-12	chr5-76540299-76540476	Atf3
chr5-76543174-76543990...7272031	2.70128	-1.61214	0.641048	-2.51485	0.0119082	0.0445598	chr5-76543174-76543990	Atf3
chr5-76588362-76589518...7272047	24.891	-0.972826	0.197902	-4.91568	8.84736e-07	2.44341e-05	chr5-76588362-76589518	Atf3
chr5-76641609-76642777...7272056	8.65345	0.873408	0.271231	3.22016	0.00128119	0.00911729	chr5-76641609-76642777	Atf3
chr5-76657132-76658787...7272060	25.5372	-0.849814	0.244273	-3.47895	0.000503374	0.00452021	chr5-76657132-76658787	Atf3
chr5-76661837-76662207...7272061	2.68837	-1.5911	0.646887	-2.45963	0.0139082	0.0495309	chr5-76661837-76662207	Atf3
chr5-76674679-76675983...7272065	8.19932	-1.23978	0.484732	-2.55767	0.0105376	0.0409509	chr5-76674679-76675983	Atf3
chr5-76688048-76688494...7272067	1.49443	-2.07634	0.673268	-3.08398	0.00204254	0.012828	chr5-76688048-76688494	Atf3
chr5-76705554-76706737...7272070	6.72468	-1.99489	0.551766	-3.61546	0.000299813	0.00302033	chr5-76705554-76706737	Atf3
chr5-76707864-76708269...7272071	2.11064	-1.82233	0.716716	-2.54261	0.0110028	0.0421987	chr5-76707864-76708269	Atf3
chr5-76713792-76714457...7272072	3.77076	-1.52132	0.547944	-2.77642	0.00549611	0.0260082	chr5-76713792-76714457	Atf3
chr5-76714796-76715165...7272073	1.86066	-2.04537	0.683617	-2.99198	0.00277173	0.0160086	chr5-76714796-76715165	Atf3
chr5-76726534-76727197...7272076	2.94411	2.19543	0.317483	6.91511	4.67504e-12	6.9823e-10	chr5-76726534-76727197	Atf3
chr5-76760519-76761810...7272086	8.84452	-1.34031	0.387716	-3.45692	0.000546384	0.00481062	chr5-76760519-76761810	Atf3
chr5-76771338-76771618...7272091	0.855827	1.61021	0.488539	3.29597	0.000980836	0.00747664	chr5-76771338-76771618	Atf3
chr5-76783585-76784413...7272095	3.59939	-2.13474	0.704699	-3.02929	0.00245128	0.0146405	chr5-76783585-76784413	Atf3
chr5-76797751-76799854...7272098	13.0859	-0.973806	0.309169	-3.14975	0.00163408	0.0109031	chr5-76797751-76799854	Atf3
chr5-76804286-76805879...7272099	15.6071	-2.21363	0.367135	-6.02948	1.64491e-09	1.13254e-07	chr5-76804286-76805879	Atf3
chr5-76811465-76811779...7272100	2.06021	-2.21879	0.751027	-2.95434	0.00313335	0.0174667	chr5-76811465-76811779	Atf3
chr5-76813503-76813977...7272101	2.39395	-1.84495	0.733253	-2.51611	0.0118658	0.044436	chr5-76813503-76813977	Atf3
chr5-76814701-76816670...7272103	10.7833	-0.860021	0.349942	-2.45761	0.0139865	0.0497186	chr5-76814701-76816670	Atf3
chr5-76843560-76845492...7272110	12.8821	-0.799099	0.270913	-2.94965	0.0031813	0.0176717	chr5-76843560-76845492	Atf3
chr5-76856857-76858168...7272112	10.2361	-1.50518	0.387074	-3.88861	0.00010082	0.00127483	chr5-76856857-76858168	Atf3
chr5-76858337-76859640...7272113	7.04969	-1.32094	0.396092	-3.33494	0.000853171	0.00673706	chr5-76858337-76859640	Atf3
chr5-76882398-76882974...7272120	2.22149	-1.81206	0.689815	-2.62688	0.00861714	0.0356461	chr5-76882398-76882974	Atf3
chr5-76904896-76906324...7272124	27.0208	-0.881573	0.187202	-4.7092	2.48692e-06	5.89285e-05	chr5-76904896-76906324	Atf3
chr5-76910557-76911663...7272125	7.85656	-1.31692	0.48216	-2.7313	0.00630854	0.0286213	chr5-76910557-76911663	Atf3
chr5-76928242-76928913...7272128	3.58404	-1.72434	0.576964	-2.98865	0.00280214	0.0161333	chr5-76928242-76928913	Atf3
chr5-76929192-76929858...7272129	4.55611	-2.8397	0.681341	-4.16782	3.0753e-05	0.000483069	chr5-76929192-76929858	Atf3
chr5-76950761-76952003...7272132	35.6558	-0.84505	0.175401	-4.81782	1.45138e-06	3.71971e-05	chr5-76950761-76952003	Atf3
chr5-76974028-76975269...7272138	16.5716	-0.515071	0.209086	-2.46345	0.0137608	0.0491683	chr5-76974028-76975269	Atf3
chr5-77006403-77006846...7272146	1.31565	-1.96278	0.691693	-2.83765	0.00454467	0.0227625	chr5-77006403-77006846	Atf3
chr5-77092545-77093474...7272166	8.9352	-1.29682	0.352916	-3.67459	0.000238235	0.00252583	chr5-77092545-77093474	Atf3
chr5-77093748-77094359...7272167	4.82553	-2.34758	0.625298	-3.75433	0.000173805	0.00196433	chr5-77093748-77094359	Atf3
chr5-77094555-77095416...7272168	12.7296	-1.31365	0.296603	-4.42898	9.46785e-06	0.000182053	chr5-77094555-77095416	Atf3
chr5-77114580-77116083...7272170	10.3586	-0.963552	0.353313	-2.72719	0.0063876	0.0288775	chr5-77114580-77116083	Atf3
chr5-77123523-77124867...7272172	4.79915	-1.51352	0.526317	-2.87569	0.00403146	0.0209186	chr5-77123523-77124867	Atf3
chr5-77148012-77148763...7272180	3.85901	-2.04864	0.658125	-3.11284	0.00185298	0.0119504	chr5-77148012-77148763	Atf3
chr5-77181374-77182079...7272190	4.50999	-1.66261	0.635763	-2.61514	0.00891899	0.036506	chr5-77181374-77182079	Atf3
chr5-77192175-77192811...7272192	1.51359	-1.92606	0.689948	-2.7916	0.00524474	0.0251846	chr5-77192175-77192811	Atf3
chr5-77216066-77218064...7272197	17.7189	-1.18343	0.348081	-3.39986	0.000674216	0.0056449	chr5-77216066-77218064	Atf3
chr5-77241975-77242882...7272199	6.68447	-1.5	0.499908	-3.00054	0.00269497	0.0156866	chr5-77241975-77242882	Atf3
chr5-77251999-77252947...7272202	3.62856	2.10025	0.293322	7.16021	8.05562e-13	1.46793e-10	chr5-77251999-77252947	Atf3
chr5-77309161-77310783...7272215	43.1234	-0.916316	0.154861	-5.91702	3.27821e-09	2.05098e-07	chr5-77309161-77310783	Atf3
chr5-77335934-77336757...7272221	2.0742	-2.32881	0.684542	-3.402	0.000668954	0.00561296	chr5-77335934-77336757	Atf3
chr5-77354300-77355735...7272224	11.3188	-1.37078	0.297182	-4.6126	3.97667e-06	8.77245e-05	chr5-77354300-77355735	Atf3
chr5-77357805-77358712...7272225	5.95839	-1.24683	0.457054	-2.72796	0.00637277	0.0288296	chr5-77357805-77358712	Atf3
chr5-77372890-77373155...7272230	0.900624	2.68613	0.388569	6.91288	4.74926e-12	7.08363e-10	chr5-77372890-77373155	Atf3
chr5-77407264-77408366...7272240	7.63873	-0.779845	0.306383	-2.54533	0.0109175	0.0419725	chr5-77407264-77408366	Atf3
chr5-77426910-77427475...7272245	2.22957	-1.87646	0.728779	-2.57479	0.01003	0.0396056	chr5-77426910-77427475	Atf3
chr5-77459752-77461106...7272253	16.5537	-1.34184	0.275132	-4.87709	1.07661e-06	2.88665e-05	chr5-77459752-77461106	Atf3
chr5-77477179-77478316...7272258	5.11363	-1.34787	0.435529	-3.09478	0.00196956	0.0124941	chr5-77477179-77478316	Atf3
chr5-77496465-77497563...7272261	7.65024	-1.77777	0.489842	-3.62927	0.000284226	0.00289814	chr5-77496465-77497563	Atf3
chr5-77499432-77500558...7272262	6.69507	-2.43587	0.62057	-3.92521	8.66527e-05	0.0011296	chr5-77499432-77500558	Atf3
chr5-77516433-77516975...7272266	1.50431	-2.20072	0.781877	-2.81466	0.0048829	0.0239461	chr5-77516433-77516975	Atf3
chr5-77525478-77526455...7272269	3.21502	-1.82402	0.713481	-2.55651	0.0105727	0.0410495	chr5-77525478-77526455	Atf3
chr5-77532233-77533277...7272272	3.56758	-2.10459	0.7555	-2.78569	0.00534146	0.0255037	chr5-77532233-77533277	Atf3
chr5-77533507-77534160...7272273	2.11823	-2.22036	0.792481	-2.80178	0.00508213	0.0246282	chr5-77533507-77534160	Atf3
chr5-77544284-77546512...7272276	7.99152	-3.27977	0.705199	-4.65085	3.30575e-06	7.50812e-05	chr5-77544284-77546512	Atf3
chr5-77551966-77553145...7272277	5.82685	-1.0442	0.389931	-2.67792	0.00740812	0.0320341	chr5-77551966-77553145	Atf3
chr5-77557659-77558390...7272278	2.02283	-2.51219	0.708405	-3.54626	0.000390739	0.00371514	chr5-77557659-77558390	Atf3
chr5-77569896-77570925...7272279	9.28523	-1.11354	0.389449	-2.85926	0.00424626	0.0217089	chr5-77569896-77570925	Atf3
chr5-77576957-77578067...7272282	6.67348	-2.25753	0.529343	-4.26478	2.00096e-05	0.000338159	chr5-77576957-77578067	Atf3
chr5-77601030-77602718...7272288	3.41442	-1.82259	0.655657	-2.7798	0.00543931	0.0258213	chr5-77601030-77602718	Atf3
chr5-77609911-77611118...7272289	12.4617	-2.44894	0.519105	-4.71762	2.38621e-06	5.69547e-05	chr5-77609911-77611118	Atf3
chr5-77619679-77621492...7272291	6.61339	-1.4413	0.431659	-3.33897	0.000840887	0.00666489	chr5-77619679-77621492	Atf3
chr5-77644315-77645238...7272294	6.02924	-1.31017	0.474568	-2.76077	0.00576646	0.0268903	chr5-77644315-77645238	Atf3
chr5-77657076-77657869...7272299	2.82309	-2.37325	0.712072	-3.33288	0.000859532	0.00677534	chr5-77657076-77657869	Atf3
chr5-77665836-77667312...7272303	16.5212	-1.7221	0.389636	-4.41977	9.88083e-06	0.000188581	chr5-77665836-77667312	Atf3
chr5-77680233-77681405...7272306	5.99136	-2.02219	0.616948	-3.27773	0.00104647	0.0078491	chr5-77680233-77681405	Atf3
chr5-77707486-77708028...7272313	1.0264	2.622	0.471126	5.56538	2.61582e-08	1.20163e-06	chr5-77707486-77708028	Atf3
chr5-77725896-77726608...7272316	2.23919	-1.97563	0.716349	-2.75791	0.00581721	0.0270607	chr5-77725896-77726608	Atf3
chr5-77732724-77733416...7272319	2.00176	-2.1145	0.726248	-2.91154	0.00359653	0.0192901	chr5-77732724-77733416	Atf3
chr5-77743276-77744463...7272324	10.2069	-1.55742	0.339534	-4.58693	4.49817e-06	9.72168e-05	chr5-77743276-77744463	Atf3
chr5-77746504-77747077...7272325	5.5382	-1.33965	0.44242	-3.02801	0.00246172	0.0146837	chr5-77746504-77747077	Atf3
chr5-77762150-77763911...7272328	13.8976	-1.532	0.418637	-3.6595	0.000252705	0.00264621	chr5-77762150-77763911	Atf3
chr5-77803511-77804960...7272337	11.1988	-0.811112	0.251829	-3.22088	0.00127798	0.00910086	chr5-77803511-77804960	Atf3
chr5-77816739-77817448...7272342	5.21542	-2.49206	0.678348	-3.67371	0.00023905	0.00253311	chr5-77816739-77817448	Atf3
chr5-77824278-77826676...7272345	8.91121	-1.18131	0.442427	-2.67006	0.00758376	0.0325774	chr5-77824278-77826676	Atf3
chr5-77849787-77851901...7272350	11.9807	-2.06942	0.565702	-3.65815	0.000254044	0.00265756	chr5-77849787-77851901	Atf3
chr5-77861665-77863364...7272352	8.54495	-1.16923	0.431877	-2.70731	0.00678308	0.0301314	chr5-77861665-77863364	Atf3
chr5-77881838-77882644...7272354	3.76113	-2.47109	0.836095	-2.95551	0.00312151	0.0174189	chr5-77881838-77882644	Atf3
chr5-77900873-77901465...7272357	2.04703	-1.99419	0.755912	-2.63812	0.00833678	0.0348249	chr5-77900873-77901465	Atf3
chr5-77902514-77903661...7272358	3.10291	-1.78369	0.628094	-2.83986	0.0045134	0.0226582	chr5-77902514-77903661	Atf3
chr5-78018686-78019173...7272379	1.19198	1.53184	0.407575	3.75842	0.000170991	0.00193823	chr5-78018686-78019173	Atf3
chr5-78025210-78025515...7272382	0.813898	1.65554	0.481917	3.43533	0.00059183	0.00511452	chr5-78025210-78025515	Atf3
chr5-78063098-78064537...7272388	5.90478	-1.90331	0.565878	-3.36347	0.000769703	0.00624133	chr5-78063098-78064537	Atf3
chr5-78071755-78073010...7272390	3.29326	-1.58907	0.639579	-2.48456	0.0129712	0.0472231	chr5-78071755-78073010	Atf3
chr5-78165940-78167357...7272393	3.24291	-2.30057	0.753526	-3.05307	0.00226512	0.0138382	chr5-78165940-78167357	Atf3
chr5-78236624-78237681...7272395	3.23561	-1.94093	0.765023	-2.53708	0.0111781	0.0426726	chr5-78236624-78237681	Atf3
chr5-78298970-78299481...7272404	0.906358	2.40532	0.394876	6.09133	1.11976e-09	8.13972e-08	chr5-78298970-78299481	Atf3
chr5-78392746-78393745...7272411	2.68887	-2.11331	0.711923	-2.96846	0.00299301	0.0169176	chr5-78392746-78393745	Atf3
chr5-78398927-78399617...7272412	3.68892	-2.00905	0.651482	-3.08381	0.00204369	0.0128326	chr5-78398927-78399617	Atf3
chr5-78405981-78406683...7272413	3.57558	-2.50644	0.84457	-2.96771	0.00300027	0.016947	chr5-78405981-78406683	Atf3
chr5-78412112-78412783...7272414	5.18915	-2.7234	0.668199	-4.07573	4.58695e-05	0.000671782	chr5-78412112-78412783	Atf3
chr5-78544258-78544868...7272423	2.87947	-2.66106	0.702876	-3.78596	0.000153116	0.00177506	chr5-78544258-78544868	Atf3
chr5-78797283-78797812...7272441	2.25062	-2.62427	0.822533	-3.19047	0.00142042	0.00983232	chr5-78797283-78797812	Atf3
chr5-78847684-78848409...7272443	3.22445	-2.83248	0.793159	-3.57113	0.00035544	0.00345353	chr5-78847684-78848409	Atf3
chr5-79369650-79370541...7272461	2.74507	-2.14994	0.78988	-2.72186	0.00649152	0.0292175	chr5-79369650-79370541	Atf3
chr5-79734754-79735208...7272482	1.96541	-2.20673	0.795233	-2.77495	0.00552101	0.0260944	chr5-79734754-79735208	Atf3
chr5-79910701-79911890...7272491	7.67132	-2.1565	0.695466	-3.1008	0.00193002	0.0123067	chr5-79910701-79911890	Atf3
chr5-80425763-80426243...7272532	2.33288	-2.51275	0.818369	-3.07043	0.00213748	0.0132677	chr5-80425763-80426243	Atf3
chr5-80483627-80485134...7272535	4.4987	-2.30438	0.68073	-3.38515	0.00071139	0.0058723	chr5-80483627-80485134	Atf3
chr5-80554939-80556232...7272547	2.65054	-2.09282	0.832929	-2.5126	0.0119844	0.0447591	chr5-80554939-80556232	Atf3
chr5-80585842-80586482...7272550	1.54634	-1.95922	0.74797	-2.61938	0.00880904	0.0361918	chr5-80585842-80586482	Atf3
chr5-80624607-80624949...7272556	1.79004	-2.10937	0.735928	-2.86628	0.00415328	0.0213713	chr5-80624607-80624949	Atf3
chr5-80627284-80628218...7272557	3.38591	-1.51865	0.575892	-2.63704	0.00836323	0.0349078	chr5-80627284-80628218	Atf3
chr5-80630883-80631752...7272558	2.12642	1.09811	0.376427	2.91719	0.00353203	0.0190446	chr5-80630883-80631752	Atf3
chr5-80677591-80678846...7272564	7.73367	-1.84984	0.46332	-3.99257	6.53599e-05	0.000899171	chr5-80677591-80678846	Atf3
chr5-80905068-80905448...7272591	2.06008	-2.56143	0.786238	-3.25784	0.00112265	0.00826226	chr5-80905068-80905448	Atf3
chr5-80917515-80918331...7272595	3.83339	-1.94741	0.734491	-2.65137	0.00801655	0.0338787	chr5-80917515-80918331	Atf3
chr5-80921143-80922094...7272596	3.12521	-2.23128	0.749849	-2.97564	0.00292375	0.0166281	chr5-80921143-80922094	Atf3
chr5-80984789-80986007...7272600	3.12131	-2.55288	0.696502	-3.66528	0.000247065	0.00259889	chr5-80984789-80986007	Atf3
chr5-81019277-81021040...7272602	41.3692	-0.930867	0.179879	-5.17498	2.2794e-07	7.66588e-06	chr5-81019277-81021040	Atf3
chr5-81021312-81022904...7272603	22.6658	-0.846346	0.203961	-4.14955	3.33132e-05	0.000516476	chr5-81021312-81022904	Atf3
chr5-81061170-81062645...7272615	10.3662	-1.6329	0.391412	-4.17183	3.02164e-05	0.000475682	chr5-81061170-81062645	Atf3
chr5-81074934-81075166...7272619	0.891098	-1.72743	0.68376	-2.52636	0.0115251	0.0435847	chr5-81074934-81075166	Atf3
chr5-81089535-81090112...7272622	3.19569	-1.79854	0.62689	-2.86899	0.00411784	0.0212424	chr5-81089535-81090112	Atf3
chr5-81091019-81091621...7272623	3.86346	-1.64974	0.658505	-2.50528	0.0122355	0.0453894	chr5-81091019-81091621	Atf3
chr5-81114644-81116012...7272630	7.21165	-1.5089	0.438347	-3.44224	0.00057691	0.00501441	chr5-81114644-81116012	Atf3
chr5-81134957-81135841...7272633	12.0348	-2.68478	0.463031	-5.79827	6.70041e-09	3.75608e-07	chr5-81134957-81135841	Atf3
chr5-81151769-81152242...7272634	2.53609	-2.35127	0.68774	-3.41883	0.00062891	0.0053562	chr5-81151769-81152242	Atf3
chr5-81156212-81157560...7272637	5.78954	-1.50687	0.431152	-3.49498	0.000474103	0.00431237	chr5-81156212-81157560	Atf3
chr5-81178938-81180408...7272643	9.2633	-1.50005	0.435424	-3.44503	0.000570989	0.00497457	chr5-81178938-81180408	Atf3
chr5-81183372-81183520...7272644	0.84446	1.97847	0.409561	4.83072	1.36044e-06	3.52063e-05	chr5-81183372-81183520	Atf3
chr5-81219463-81220147...7272652	2.55545	-1.99421	0.738783	-2.69932	0.00694823	0.0306378	chr5-81219463-81220147	Atf3
chr5-81222957-81223456...7272654	1.48234	-1.88908	0.705722	-2.67681	0.00743268	0.0321078	chr5-81222957-81223456	Atf3
chr5-81255742-81256946...7272661	2.74619	1.55547	0.343198	4.53227	5.83522e-06	0.000120876	chr5-81255742-81256946	Atf3
chr5-81264876-81265965...7272666	3.0162	-1.72876	0.69492	-2.48772	0.0128567	0.0469479	chr5-81264876-81265965	Atf3
chr5-81344296-81344822...7272684	3.22714	-1.7553	0.64794	-2.70904	0.00674784	0.0300208	chr5-81344296-81344822	Atf3
chr5-81359534-81359839...7272687	1.81397	-2.06372	0.741433	-2.78342	0.00537899	0.0256217	chr5-81359534-81359839	Atf3
chr5-81361511-81362814...7272689	7.11096	-1.94237	0.493509	-3.93584	8.2906e-05	0.00109047	chr5-81361511-81362814	Atf3
