## Supplemental Tables S1-17 for "Multi-omic profiling of human and mouse dorsal root ganglia enables targeted gene delivery to nociceptors": SuppTable10_DA_Mm_DRG_Neurons.xlsx (part 136 of 154)

### Sheet: SuppTable10_DA_Mm_DRG_Neurons (continued)
...1	baseMean	log2FoldChange	lfcSE	stat	pvalue	padj	feature	cluster_id
chr5-81364293-81364596...7272690	1.10301	1.21729	0.487724	2.49585	0.0125655	0.0462313	chr5-81364293-81364596	Atf3
chr5-81407776-81408179...7272701	1.03522	-1.98052	0.680743	-2.90935	0.00362177	0.0193893	chr5-81407776-81408179	Atf3
chr5-81445171-81445995...7272715	3.83249	-1.92538	0.719469	-2.67612	0.00744804	0.0321554	chr5-81445171-81445995	Atf3
chr5-81457051-81457985...7272717	2.37686	-1.98836	0.697135	-2.85218	0.00434202	0.0220548	chr5-81457051-81457985	Atf3
chr5-81508839-81509509...7272734	2.41583	-2.50884	0.71126	-3.52732	0.000419794	0.00392419	chr5-81508839-81509509	Atf3
chr5-81551883-81553131...7272746	6.12206	-1.46641	0.536275	-2.73443	0.00624876	0.0284328	chr5-81551883-81553131	Atf3
chr5-81589980-81591066...7272758	3.32938	-1.87913	0.646234	-2.90782	0.00363957	0.0194499	chr5-81589980-81591066	Atf3
chr5-81602782-81603142...7272760	1.45412	-2.14593	0.712947	-3.00995	0.00261292	0.015341	chr5-81602782-81603142	Atf3
chr5-81605057-81605534...7272761	2.36855	-2.25347	0.747586	-3.01432	0.00257552	0.0151764	chr5-81605057-81605534	Atf3
chr5-81607679-81608217...7272762	3.01541	-1.7005	0.637017	-2.66948	0.0075969	0.0326153	chr5-81607679-81608217	Atf3
chr5-81609571-81611124...7272763	8.86172	-1.6675	0.402858	-4.13917	3.48565e-05	0.000535698	chr5-81609571-81611124	Atf3
chr5-81615552-81617497...7272764	11.392	-1.17619	0.375558	-3.13185	0.00173708	0.0114067	chr5-81615552-81617497	Atf3
chr5-81639982-81640999...7272769	13.8276	-1.84854	0.33609	-5.50012	3.79526e-08	1.65141e-06	chr5-81639982-81640999	Atf3
chr5-81649636-81650049...7272772	1.97305	-1.90504	0.6739	-2.82689	0.00470028	0.0233012	chr5-81649636-81650049	Atf3
chr5-81653916-81654233...7272773	0.962906	-1.83593	0.67146	-2.73424	0.00625247	0.0284466	chr5-81653916-81654233	Atf3
chr5-81656374-81657247...7272775	3.66878	-2.02042	0.785516	-2.57209	0.0101087	0.0398071	chr5-81656374-81657247	Atf3
chr5-81667872-81668929...7272778	3.37693	-3.24119	0.691212	-4.68913	2.74364e-06	6.40428e-05	chr5-81667872-81668929	Atf3
chr5-81759445-81760144...7272806	1.59716	-2.02549	0.726062	-2.7897	0.00527577	0.0252827	chr5-81759445-81760144	Atf3
chr5-81801118-81801738...7272815	3.20014	-2.20605	0.741085	-2.97678	0.00291293	0.0165852	chr5-81801118-81801738	Atf3
chr5-81815081-81816331...7272817	7.86841	-1.73692	0.503464	-3.44993	0.000560727	0.00490699	chr5-81815081-81816331	Atf3
chr5-82254866-82255243...7272857	2.21733	-2.95263	0.795036	-3.71383	0.000204147	0.0022367	chr5-82254866-82255243	Atf3
chr5-82324410-82324779...7272862	1.65237	1.37161	0.523785	2.61864	0.00882802	0.0362515	chr5-82324410-82324779	Atf3
chr5-82371903-82372311...7272867	0.777741	2.77862	0.536259	5.18148	2.20126e-07	7.43757e-06	chr5-82371903-82372311	Atf3
chr5-82674092-82674622...7272885	2.3609	-1.83432	0.743273	-2.4679	0.013591	0.0487607	chr5-82674092-82674622	Atf3
chr5-82930744-82931432...7272897	5.00151	-2.67815	0.809495	-3.30842	0.00093825	0.00723015	chr5-82930744-82931432	Atf3
chr5-82962236-82962794...7272899	1.36901	-2.32778	0.79778	-2.91783	0.00352478	0.0190162	chr5-82962236-82962794	Atf3
chr5-83165537-83166433...7272909	1.7405	-2.60209	0.829783	-3.13587	0.00171346	0.0112903	chr5-83165537-83166433	Atf3
chr5-83510120-83510922...7272936	2.84656	-2.15469	0.74134	-2.90649	0.00365511	0.019508	chr5-83510120-83510922	Atf3
chr5-83600572-83601375...7272946	1.89048	-2.43836	0.773914	-3.15069	0.00162885	0.0108773	chr5-83600572-83601375	Atf3
chr5-83651100-83651508...7272955	0.851814	1.64536	0.49069	3.35317	0.000798926	0.00641784	chr5-83651100-83651508	Atf3
chr5-83670203-83671053...7272960	4.08168	-3.26522	0.861551	-3.78994	0.000150687	0.00175303	chr5-83670203-83671053	Atf3
chr5-83683162-83683701...7272962	3.31314	-2.39722	0.696819	-3.44023	0.000581221	0.00504269	chr5-83683162-83683701	Atf3
chr5-83686456-83687195...7272963	3.19092	-2.35001	0.796329	-2.95106	0.00316687	0.017608	chr5-83686456-83687195	Atf3
chr5-83799932-83800493...7272970	3.38311	-1.91071	0.749139	-2.55055	0.0107554	0.0415479	chr5-83799932-83800493	Atf3
chr5-83990564-83991786...7272990	4.75103	-1.54286	0.513592	-3.00406	0.00266405	0.015556	chr5-83990564-83991786	Atf3
chr5-84127272-84128384...7273010	2.00022	-1.98255	0.780617	-2.53972	0.0110942	0.042449	chr5-84127272-84128384	Atf3
chr5-84229501-84230582...7273022	3.51569	-1.64782	0.643574	-2.56042	0.0104544	0.040732	chr5-84229501-84230582	Atf3
chr5-84281150-84281870...7273029	1.66686	-1.89466	0.664873	-2.84966	0.00437662	0.0221717	chr5-84281150-84281870	Atf3
chr5-84307604-84308227...7273032	1.03622	1.84669	0.453873	4.06874	4.72673e-05	0.000688477	chr5-84307604-84308227	Atf3
chr5-84330292-84330886...7273036	2.23378	-1.96549	0.745345	-2.63702	0.00836371	0.0349089	chr5-84330292-84330886	Atf3
chr5-84385732-84386181...7273047	1.9142	-2.08488	0.788078	-2.64553	0.00815632	0.0342891	chr5-84385732-84386181	Atf3
chr5-84415092-84417949...7273054	31.8217	-0.674768	0.223875	-3.01403	0.002578	0.0151872	chr5-84415092-84417949	Atf3
chr5-84761422-84763202...7273081	10.6114	-1.14314	0.411463	-2.77824	0.0054655	0.0259073	chr5-84761422-84763202	Atf3
chr5-84865163-84866784...7273088	3.49349	-2.77833	0.808016	-3.43845	0.000585044	0.00506901	chr5-84865163-84866784	Atf3
chr5-84911053-84912445...7273091	6.54687	-1.05848	0.430104	-2.46099	0.0138555	0.0494021	chr5-84911053-84912445	Atf3
chr5-85089776-85090421...7273101	1.51912	-2.30891	0.845349	-2.73131	0.0063083	0.0286213	chr5-85089776-85090421	Atf3
chr5-85106580-85107323...7273104	2.5294	-2.47946	0.731938	-3.38753	0.00070525	0.00583547	chr5-85106580-85107323	Atf3
chr5-85161932-85162978...7273109	2.26237	-1.85988	0.705934	-2.63463	0.00842281	0.0350797	chr5-85161932-85162978	Atf3
chr5-85177608-85178371...7273110	4.50124	-1.87349	0.628714	-2.97988	0.00288361	0.0164689	chr5-85177608-85178371	Atf3
chr5-85195640-85196317...7273111	2.15389	-2.01025	0.703242	-2.85854	0.00425594	0.0217441	chr5-85195640-85196317	Atf3
chr5-85200647-85200989...7273113	0.924853	1.88848	0.463465	4.0747	4.60744e-05	0.00067428	chr5-85200647-85200989	Atf3
chr5-85623947-85624510...7273145	1.1229	2.05932	0.553764	3.71877	0.000200196	0.00220188	chr5-85623947-85624510	Atf3
chr5-85691357-85692359...7273154	4.24646	-1.58871	0.602499	-2.63686	0.00836771	0.0349204	chr5-85691357-85692359	Atf3
chr5-85710391-85710786...7273160	1.49352	-2.0877	0.737495	-2.8308	0.00464316	0.0231001	chr5-85710391-85710786	Atf3
chr5-85751696-85752437...7273167	1.3858	-1.74413	0.699446	-2.49359	0.0126458	0.0464233	chr5-85751696-85752437	Atf3
chr5-85779970-85781468...7273172	6.16313	-1.64779	0.560964	-2.93742	0.00330955	0.0181883	chr5-85779970-85781468	Atf3
chr5-85795218-85796279...7273175	7.79682	-1.30022	0.446303	-2.91332	0.0035761	0.0192095	chr5-85795218-85796279	Atf3
chr5-85908376-85908918...7273188	1.40914	-2.28151	0.76918	-2.96616	0.00301548	0.0170069	chr5-85908376-85908918	Atf3
chr5-85975273-85976714...7273196	4.2354	-1.57555	0.558264	-2.82223	0.00476911	0.0235518	chr5-85975273-85976714	Atf3
chr5-85989489-85990687...7273198	8.23392	-1.51828	0.519163	-2.92448	0.00345035	0.0187321	chr5-85989489-85990687	Atf3
chr5-86012497-86013161...7273203	1.1774	-1.80931	0.676424	-2.67482	0.00747689	0.0322545	chr5-86012497-86013161	Atf3
chr5-86037188-86038100...7273212	5.27022	-1.01082	0.405115	-2.49515	0.0125902	0.0462906	chr5-86037188-86038100	Atf3
chr5-86047232-86048690...7273214	6.9199	-1.66415	0.49841	-3.33891	0.000841066	0.00666568	chr5-86047232-86048690	Atf3
chr5-86065015-86067052...7273217	37.9479	-0.638901	0.161025	-3.96773	7.25615e-05	0.000979109	chr5-86065015-86067052	Atf3
chr5-86090921-86092177...7273220	6.14744	-1.6076	0.569199	-2.82431	0.00473819	0.0234411	chr5-86090921-86092177	Atf3
chr5-86100859-86101155...7273224	1.45923	1.95687	0.352707	5.54814	2.88725e-08	1.30875e-06	chr5-86100859-86101155	Atf3
chr5-86172157-86173323...7273244	39.805	-0.813089	0.173856	-4.67679	2.91407e-06	6.74875e-05	chr5-86172157-86173323	Atf3
chr5-86288945-86290141...7273268	4.06649	-2.64358	0.713525	-3.70496	0.000211421	0.00229994	chr5-86288945-86290141	Atf3
chr5-86473317-86473869...7273301	2.24486	1.33756	0.435558	3.0709	0.00213413	0.0132533	chr5-86473317-86473869	Atf3
chr5-86585345-86586069...7273320	1.34752	-2.01839	0.818183	-2.46692	0.013628	0.0488522	chr5-86585345-86586069	Atf3
chr5-86630536-86630957...7273321	0.912608	2.92582	0.432509	6.76476	1.33534e-11	1.74585e-09	chr5-86630536-86630957	Atf3
chr5-86701634-86702825...7273333	21.4985	-1.68389	0.320656	-5.25138	1.50961e-07	5.37803e-06	chr5-86701634-86702825	Atf3
chr5-86803841-86804999...7273358	34.6098	-0.814172	0.172364	-4.72356	2.31754e-06	5.5578e-05	chr5-86803841-86804999	Atf3
chr5-86820525-86821104...7273365	1.91715	-2.10953	0.724533	-2.91157	0.00359615	0.0192887	chr5-86820525-86821104	Atf3
chr5-87469542-87470771...7273415	6.1442	-1.26062	0.47558	-2.65069	0.0080327	0.0339293	chr5-87469542-87470771	Atf3
chr5-87604778-87606244...7273435	4.34472	-2.53189	0.747276	-3.38816	0.000703631	0.00582554	chr5-87604778-87606244	Atf3
chr5-88129451-88130269...7273491	1.96898	-1.88837	0.765557	-2.46667	0.0136376	0.0488702	chr5-88129451-88130269	Atf3
chr5-88189546-88190023...7273496	1.20174	-2.06894	0.750996	-2.75494	0.00587037	0.0272314	chr5-88189546-88190023	Atf3
chr5-88221354-88221678...7273502	1.03042	3.62829	0.484226	7.49298	6.73292e-14	1.5955e-11	chr5-88221354-88221678	Atf3
chr5-88226215-88227448...7273503	5.94895	-1.43941	0.514262	-2.79898	0.00512649	0.024782	chr5-88226215-88227448	Atf3
chr5-88521062-88522180...7273541	12.1617	-1.1222	0.319755	-3.50957	0.000448824	0.00413245	chr5-88521062-88522180	Atf3
chr5-88530599-88531795...7273543	16.4372	-1.78839	0.287517	-6.22011	4.96807e-10	4.04099e-08	chr5-88530599-88531795	Atf3
chr5-88553706-88555101...7273549	37.5275	-0.853741	0.178009	-4.79606	1.61817e-06	4.08155e-05	chr5-88553706-88555101	Atf3
chr5-88564581-88566358...7273551	43.0377	-0.822798	0.176257	-4.66818	3.03877e-06	6.99384e-05	chr5-88564581-88566358	Atf3
chr5-88580338-88580887...7273554	4.48777	0.743682	0.291979	2.54703	0.0108643	0.0418358	chr5-88580338-88580887	Atf3
chr5-88583069-88584401...7273555	25.2769	-0.759242	0.198547	-3.82399	0.000131311	0.00157305	chr5-88583069-88584401	Atf3
chr5-88593540-88594762...7273559	7.40993	-0.829001	0.331853	-2.4981	0.0124862	0.0460338	chr5-88593540-88594762	Atf3
chr5-88641193-88641438...7273576	1.61214	-2.31118	0.671491	-3.44186	0.000577721	0.00501916	chr5-88641193-88641438	Atf3
chr5-88675117-88676599...7273586	41.3506	-1.00375	0.165015	-6.08277	1.18121e-09	8.52138e-08	chr5-88675117-88676599	Atf3
chr5-88685318-88685605...7273589	1.22891	-1.83962	0.687559	-2.67559	0.00745985	0.0321956	chr5-88685318-88685605	Atf3
chr5-88692646-88693239...7273592	4.14517	-1.7393	0.65166	-2.66903	0.00760715	0.032647	chr5-88692646-88693239	Atf3
chr5-88703512-88704274...7273594	9.39607	-1.02018	0.340458	-2.9965	0.00273098	0.0158337	chr5-88703512-88704274	Atf3
chr5-88715680-88716264...7273597	6.32738	-1.72636	0.504349	-3.42295	0.00061945	0.0052956	chr5-88715680-88716264	Atf3
chr5-88720179-88722399...7273598	39.3712	-1.07219	0.166613	-6.43524	1.23279e-10	1.21016e-08	chr5-88720179-88722399	Atf3
chr5-88732966-88733729...7273600	2.87002	-1.94595	0.663525	-2.93275	0.0033597	0.0183924	chr5-88732966-88733729	Atf3
chr5-88741378-88742505...7273601	5.05724	-1.33239	0.487934	-2.73067	0.00632053	0.0286613	chr5-88741378-88742505	Atf3
chr5-88745490-88746072...7273604	2.54131	-1.76777	0.695902	-2.54026	0.0110769	0.0424021	chr5-88745490-88746072	Atf3
chr5-88764477-88765726...7273609	34.6429	-0.823787	0.17151	-4.80314	1.56193e-06	3.95615e-05	chr5-88764477-88765726	Atf3
chr5-88851586-88851898...7273625	0.985014	1.69719	0.44625	3.80321	0.00014283	0.00168146	chr5-88851586-88851898	Atf3
chr5-88856026-88856508...7273627	1.14752	1.7894	0.40975	4.36705	1.25937e-05	0.000230537	chr5-88856026-88856508	Atf3
chr5-88886458-88888457...7273632	37.2846	-0.982796	0.177188	-5.54663	2.91227e-08	1.31826e-06	chr5-88886458-88888457	Atf3
chr5-88897926-88898601...7273634	7.08394	-1.00404	0.374444	-2.68142	0.00733103	0.0318058	chr5-88897926-88898601	Atf3
chr5-88902706-88903895...7273635	27.2168	-1.05691	0.225468	-4.68762	2.76398e-06	6.44363e-05	chr5-88902706-88903895	Atf3
chr5-88912694-88912960...7273639	2.19125	1.68353	0.28877	5.83001	5.5424e-09	3.20493e-07	chr5-88912694-88912960	Atf3
chr5-88913906-88914425...7273640	4.90843	-2.66816	0.666911	-4.00077	6.31358e-05	0.000873762	chr5-88913906-88914425	Atf3
chr5-88915212-88916170...7273642	8.13152	-1.08253	0.357717	-3.0262	0.00247645	0.014746	chr5-88915212-88916170	Atf3
chr5-88916501-88916901...7273643	3.85858	-1.4531	0.500049	-2.90592	0.0036618	0.0195317	chr5-88916501-88916901	Atf3
chr5-88917441-88918842...7273644	11.33	-1.45549	0.322876	-4.50788	6.54779e-06	0.000133229	chr5-88917441-88918842	Atf3
chr5-88923129-88924108...7273647	5.53474	-2.52014	0.621976	-4.05183	5.08181e-05	0.000730029	chr5-88923129-88924108	Atf3
chr5-88929389-88930715...7273649	11.1894	-0.749978	0.280933	-2.66959	0.00759429	0.0326084	chr5-88929389-88930715	Atf3
chr5-88945931-88946698...7273654	4.35738	-1.21602	0.443023	-2.74482	0.00605432	0.027819	chr5-88945931-88946698	Atf3
chr5-88958811-88959814...7273659	6.93392	-2.16496	0.577848	-3.74659	0.000179254	0.00201445	chr5-88958811-88959814	Atf3
chr5-88968576-88969477...7273665	5.09479	0.855501	0.314485	2.72032	0.00652182	0.0293115	chr5-88968576-88969477	Atf3
chr5-88999532-89001044...7273678	5.01528	-1.20392	0.473743	-2.54129	0.0110444	0.0423088	chr5-88999532-89001044	Atf3
chr5-89036061-89037056...7273689	6.90797	-1.05393	0.372754	-2.82742	0.00469253	0.023274	chr5-89036061-89037056	Atf3
chr5-89043686-89044822...7273692	9.19294	-1.8784	0.488805	-3.84284	0.00012162	0.0014818	chr5-89043686-89044822	Atf3
chr5-89059730-89061690...7273696	18.467	-0.755693	0.289868	-2.60703	0.00913324	0.0371075	chr5-89059730-89061690	Atf3
chr5-89066256-89066482...7273697	1.66758	-1.82415	0.701743	-2.59946	0.00933708	0.0376669	chr5-89066256-89066482	Atf3
chr5-89081174-89081723...7273703	2.38192	-1.81322	0.68635	-2.64182	0.00824612	0.0345586	chr5-89081174-89081723	Atf3
chr5-89088336-89088816...7273706	2.18088	-2.3572	0.668559	-3.52579	0.000422216	0.00394288	chr5-89088336-89088816	Atf3
chr5-89102186-89102996...7273710	2.71242	-2.72209	0.685094	-3.97331	7.08796e-05	0.000961001	chr5-89102186-89102996	Atf3
chr5-89108460-89108693...7273715	1.18715	-2.04126	0.695438	-2.93522	0.00333315	0.0182839	chr5-89108460-89108693	Atf3
chr5-89110414-89111557...7273716	4.00888	-1.40715	0.56015	-2.51209	0.0120017	0.0448002	chr5-89110414-89111557	Atf3
chr5-89120830-89121471...7273718	4.76904	-1.34644	0.463519	-2.90483	0.00367454	0.0195796	chr5-89120830-89121471	Atf3
chr5-89123355-89124400...7273720	5.28238	-0.994277	0.388246	-2.56095	0.0104387	0.0406874	chr5-89123355-89124400	Atf3
chr5-89140153-89140344...7273725	0.844237	2.16668	0.455572	4.75596	1.97502e-06	4.84077e-05	chr5-89140153-89140344	Atf3
chr5-89153729-89153921...7273729	0.883212	2.01243	0.409805	4.9107	9.07514e-07	2.49667e-05	chr5-89153729-89153921	Atf3
chr5-89164000-89164584...7273732	3.68084	-1.74821	0.583192	-2.99766	0.00272058	0.0157891	chr5-89164000-89164584	Atf3
chr5-89167120-89167872...7273733	7.40854	-2.57286	0.59663	-4.31232	1.61548e-05	0.000283259	chr5-89167120-89167872	Atf3
chr5-89171221-89171704...7273734	3.5884	-3.01476	0.669381	-4.5038	6.67498e-06	0.000135322	chr5-89171221-89171704	Atf3
chr5-89174623-89174948...7273736	1.36348	-2.33	0.711856	-3.27313	0.00106363	0.00794457	chr5-89174623-89174948	Atf3
chr5-89189840-89190633...7273742	7.18539	-1.20472	0.397232	-3.03277	0.00242318	0.014524	chr5-89189840-89190633	Atf3
chr5-89196905-89197285...7273743	1.3133	-2.00145	0.690843	-2.89711	0.00376616	0.019918	chr5-89196905-89197285	Atf3
chr5-89201606-89203811...7273746	8.156	-1.38313	0.44931	-3.07835	0.00208147	0.0130134	chr5-89201606-89203811	Atf3
chr5-89223842-89224365...7273755	3.24673	-2.51315	0.693334	-3.62473	0.000289258	0.00293859	chr5-89223842-89224365	Atf3
chr5-89244114-89244778...7273761	2.3902	-1.94297	0.694189	-2.7989	0.00512766	0.0247865	chr5-89244114-89244778	Atf3
chr5-89411419-89411918...7273789	1.7617	-1.69287	0.676408	-2.50274	0.0123237	0.0456157	chr5-89411419-89411918	Atf3
chr5-89481743-89482247...7273797	1.87776	-2.02095	0.774063	-2.61083	0.0090323	0.0368265	chr5-89481743-89482247	Atf3
chr5-89518313-89519413...7273801	19.1422	-1.32682	0.383457	-3.46016	0.000539848	0.00476766	chr5-89518313-89519413	Atf3
chr5-89520726-89521430...7273802	9.2808	-2.16554	0.504768	-4.29017	1.78538e-05	0.00030787	chr5-89520726-89521430	Atf3
chr5-89529135-89530516...7273805	5.43697	-1.77241	0.537972	-3.29462	0.000985559	0.0075027	chr5-89529135-89530516	Atf3
chr5-89543210-89544085...7273810	4.94797	-1.65601	0.493957	-3.35254	0.000800748	0.00642876	chr5-89543210-89544085	Atf3
chr5-89550857-89551997...7273812	6.40069	-1.87045	0.588709	-3.1772	0.00148705	0.0101701	chr5-89550857-89551997	Atf3
chr5-89566216-89566547...7273815	0.850772	1.97342	0.482572	4.08939	4.32518e-05	0.000639618	chr5-89566216-89566547	Atf3
chr5-89580881-89582448...7273818	17.6231	-1.26687	0.318417	-3.97864	6.93093e-05	0.000943698	chr5-89580881-89582448	Atf3
chr5-89589141-89590300...7273820	15.8321	-2.00216	0.465332	-4.30264	1.68772e-05	0.000293743	chr5-89589141-89590300	Atf3
chr5-89631493-89632371...7273826	2.88462	-2.17169	0.7485	-2.90139	0.00371514	0.0197305	chr5-89631493-89632371	Atf3
chr5-89700987-89702495...7273842	8.70001	-1.41455	0.393097	-3.59847	0.000320092	0.00317867	chr5-89700987-89702495	Atf3
chr5-89704322-89704843...7273843	3.83494	-1.62913	0.622612	-2.61661	0.00888074	0.0363981	chr5-89704322-89704843	Atf3
chr5-89748116-89748961...7273857	1.84065	1.44616	0.439862	3.28777	0.00100984	0.00764041	chr5-89748116-89748961	Atf3
chr5-89760070-89760667...7273859	2.04456	1.6992	0.418416	4.06104	4.88551e-05	0.000707095	chr5-89760070-89760667	Atf3
chr5-89861056-89861555...7273885	1.38468	1.73823	0.420756	4.13122	3.60847e-05	0.000550694	chr5-89861056-89861555	Atf3
chr5-89943394-89944097...7273905	1.47539	-2.1781	0.68801	-3.16579	0.0015466	0.0104709	chr5-89943394-89944097	Atf3
chr5-89995149-89996164...7273908	1.42381	-2.40647	0.76729	-3.13632	0.0017108	0.0112782	chr5-89995149-89996164	Atf3
chr5-90067765-90068455...7273922	4.3694	-2.01069	0.6683	-3.00866	0.00262404	0.0153873	chr5-90067765-90068455	Atf3
chr5-90194680-90195439...7273933	4.28182	-1.09424	0.431725	-2.53457	0.0112586	0.042884	chr5-90194680-90195439	Atf3
chr5-90223134-90224484...7273938	41.3742	-0.808387	0.157027	-5.14808	2.63164e-07	8.66107e-06	chr5-90223134-90224484	Atf3
chr5-90238013-90239039...7273941	4.11013	-1.56235	0.567765	-2.75176	0.00592759	0.0274198	chr5-90238013-90239039	Atf3
chr5-90243812-90244662...7273943	7.58753	-1.70108	0.425648	-3.99646	6.42971e-05	0.000886963	chr5-90243812-90244662	Atf3
chr5-90265734-90266460...7273948	7.66956	-1.46334	0.502657	-2.9112	0.00360042	0.0193063	chr5-90265734-90266460	Atf3
chr5-90315219-90315590...7273964	1.61784	-1.69064	0.682746	-2.47623	0.0132776	0.0479759	chr5-90315219-90315590	Atf3
chr5-90316700-90317264...7273965	1.78645	-1.81379	0.669244	-2.71021	0.00672415	0.0299442	chr5-90316700-90317264	Atf3
chr5-90322786-90323007...7273966	1.13705	-1.71198	0.68905	-2.48455	0.0129717	0.0472239	chr5-90322786-90323007	Atf3
chr5-90330869-90331406...7273970	2.10637	-2.05933	0.675887	-3.04686	0.00231247	0.0140464	chr5-90330869-90331406	Atf3
chr5-90365208-90367121...7273978	54.0314	-0.85501	0.163304	-5.23569	1.64373e-07	5.78031e-06	chr5-90365208-90367121	Atf3
chr5-90393751-90394601...7273981	2.02302	1.37527	0.394761	3.4838	0.000494356	0.0044563	chr5-90393751-90394601	Atf3
chr5-90502135-90503024...7273994	8.9123	-1.73501	0.443088	-3.91572	9.01354e-05	0.00116566	chr5-90502135-90503024	Atf3
chr5-90570922-90571960...7274006	8.47275	-1.79221	0.472381	-3.79399	0.000148248	0.00173113	chr5-90570922-90571960	Atf3
chr5-90583709-90585086...7274008	9.38193	-1.37471	0.487864	-2.81782	0.0048351	0.0237844	chr5-90583709-90585086	Atf3
chr5-90612115-90612636...7274017	1.90497	1.8117	0.310572	5.83344	5.42975e-09	3.15145e-07	chr5-90612115-90612636	Atf3
chr5-90620248-90620562...7274018	1.32886	-1.93145	0.708286	-2.72693	0.0063926	0.0288947	chr5-90620248-90620562	Atf3
chr5-90640028-90641414...7274026	6.88803	-1.29324	0.435879	-2.96696	0.00300759	0.016976	chr5-90640028-90641414	Atf3
chr5-90645982-90646889...7274027	5.77144	-2.36681	0.639385	-3.7017	0.000214158	0.0023235	chr5-90645982-90646889	Atf3
chr5-90681965-90682235...7274033	0.984415	2.55455	0.524613	4.8694	1.11937e-06	2.98738e-05	chr5-90681965-90682235	Atf3
chr5-90758904-90760014...7274045	6.59309	-1.26671	0.407075	-3.11173	0.00185995	0.0119829	chr5-90758904-90760014	Atf3
chr5-90868457-90869565...7274060	5.04166	-1.35498	0.465444	-2.91116	0.00360086	0.0193071	chr5-90868457-90869565	Atf3
chr5-90930777-90932192...7274070	24.3527	-1.01776	0.195789	-5.19825	2.0117e-07	6.88071e-06	chr5-90930777-90932192	Atf3
chr5-90959137-90960212...7274077	5.97818	-1.80633	0.58835	-3.07017	0.0021394	0.0132771	chr5-90959137-90960212	Atf3
chr5-90960660-90961736...7274078	5.17484	-1.65808	0.581167	-2.85302	0.00433052	0.0220165	chr5-90960660-90961736	Atf3
chr5-90972617-90973096...7274083	1.06247	2.62095	0.350518	7.47738	7.58207e-14	1.78029e-11	chr5-90972617-90973096	Atf3
chr5-90977200-90977810...7274084	3.97734	-1.44095	0.52282	-2.75611	0.00584932	0.0271688	chr5-90977200-90977810	Atf3
chr5-91010343-91010902...7274094	1.78069	-2.36715	0.789108	-2.99978	0.00270172	0.0157163	chr5-91010343-91010902	Atf3
chr5-91024845-91025384...7274097	1.29126	-1.95352	0.784069	-2.49152	0.0127199	0.0466093	chr5-91024845-91025384	Atf3
chr5-91105899-91106925...7274109	4.42953	-1.6744	0.593594	-2.82079	0.00479057	0.0236277	chr5-91105899-91106925	Atf3
chr5-91114587-91115168...7274110	2.27966	1.32298	0.527933	2.50597	0.0122117	0.0453238	chr5-91114587-91115168	Atf3
chr5-91118524-91119128...7274111	2.74016	1.41881	0.414054	3.42663	0.000611127	0.00524232	chr5-91118524-91119128	Atf3
chr5-91124299-91124692...7274112	0.820345	2.05939	0.606596	3.39499	0.000686315	0.00571751	chr5-91124299-91124692	Atf3
chr5-91156691-91156983...7274116	0.799811	2.42349	0.409846	5.91317	3.35584e-09	2.0917e-07	chr5-91156691-91156983	Atf3
chr5-91191392-91192322...7274120	7.41168	-1.37711	0.401032	-3.43392	0.00059493	0.00513519	chr5-91191392-91192322	Atf3
chr5-91204332-91205520...7274123	3.62436	-1.43451	0.554328	-2.58783	0.00965816	0.0385839	chr5-91204332-91205520	Atf3
chr5-91274468-91274786...7274131	0.83632	2.69345	0.489387	5.50371	3.71871e-08	1.62191e-06	chr5-91274468-91274786	Atf3
chr5-91307140-91308738...7274136	11.1386	-1.29153	0.311242	-4.14961	3.33035e-05	0.00051635	chr5-91307140-91308738	Atf3
chr5-91313423-91314324...7274137	3.39915	-3.02089	0.682308	-4.42747	9.53461e-06	0.000183136	chr5-91313423-91314324	Atf3
chr5-91321656-91322197...7274138	1.24401	1.60948	0.571104	2.81819	0.00482954	0.0237678	chr5-91321656-91322197	Atf3
chr5-91326952-91327575...7274139	1.99551	-2.3092	0.781311	-2.95555	0.0031211	0.0174176	chr5-91326952-91327575	Atf3
chr5-91352445-91353360...7274145	8.76815	-1.00578	0.376265	-2.67307	0.00751611	0.0323747	chr5-91352445-91353360	Atf3
chr5-91363007-91364139...7274146	9.233	-1.23977	0.444348	-2.79009	0.00526934	0.0252646	chr5-91363007-91364139	Atf3
chr5-91442925-91444039...7274163	6.36318	-1.65433	0.484434	-3.41497	0.000637882	0.00541392	chr5-91442925-91444039	Atf3
chr5-91501344-91501901...7274175	4.84926	-2.60778	0.696725	-3.74292	0.000181897	0.00203769	chr5-91501344-91501901	Atf3
chr5-91504610-91505020...7274176	1.97589	-2.02149	0.687119	-2.94198	0.00326124	0.0179965	chr5-91504610-91505020	Atf3
chr5-91516216-91516628...7274180	3.50497	-2.82484	0.691272	-4.08644	4.38047e-05	0.000646308	chr5-91516216-91516628	Atf3
chr5-91517307-91519370...7274181	39.2709	-0.985652	0.189489	-5.20162	1.97554e-07	6.77383e-06	chr5-91517307-91519370	Atf3
chr5-91522512-91523317...7274182	7.37444	-1.16335	0.405271	-2.87055	0.00409755	0.0211678	chr5-91522512-91523317	Atf3
chr5-91528300-91529829...7274183	13.4579	-1.26999	0.403685	-3.14598	0.00165529	0.0110047	chr5-91528300-91529829	Atf3
chr5-91538384-91539343...7274184	6.67234	-1.61707	0.596759	-2.70975	0.00673338	0.0299717	chr5-91538384-91539343	Atf3
chr5-91548266-91549149...7274187	3.03904	-2.27121	0.708467	-3.2058	0.00134686	0.00945857	chr5-91548266-91549149	Atf3
chr5-91556296-91556708...7274190	1.84556	-2.22054	0.72851	-3.04806	0.00230321	0.0140062	chr5-91556296-91556708	Atf3
chr5-91558761-91559566...7274191	7.58858	-1.2711	0.457107	-2.78075	0.00542328	0.0257687	chr5-91558761-91559566	Atf3
chr5-91562248-91563397...7274193	12.7868	-2.00283	0.40266	-4.97401	6.55821e-07	1.89059e-05	chr5-91562248-91563397	Atf3
chr5-91563652-91564541...7274194	9.27871	-1.70688	0.4053	-4.21141	2.53786e-05	0.000411891	chr5-91563652-91564541	Atf3
chr5-91576540-91577244...7274196	3.71568	-1.26544	0.508484	-2.48865	0.0128231	0.0468643	chr5-91576540-91577244	Atf3
chr5-91578806-91579017...7274197	1.15198	-1.78899	0.689516	-2.59456	0.00947119	0.0380529	chr5-91578806-91579017	Atf3
chr5-91580330-91580612...7274199	1.45778	-2.16573	0.676752	-3.20019	0.00137337	0.00959306	chr5-91580330-91580612	Atf3
chr5-91589751-91590854...7274204	13.2793	-2.02241	0.442612	-4.56926	4.89439e-06	0.000104427	chr5-91589751-91590854	Atf3
chr5-91603006-91604577...7274210	14.8735	-0.935413	0.259936	-3.59863	0.000319904	0.00317736	chr5-91603006-91604577	Atf3
chr5-91610030-91611238...7274211	9.03734	-1.33951	0.48689	-2.75116	0.00593844	0.0274536	chr5-91610030-91611238	Atf3
chr5-91626476-91626696...7274214	1.10708	1.51546	0.443917	3.41383	0.000640568	0.00543063	chr5-91626476-91626696	Atf3
chr5-91651233-91651636...7274220	1.21115	2.65843	0.348896	7.61956	2.54545e-14	6.6664e-12	chr5-91651233-91651636	Atf3
chr5-91653188-91653620...7274221	0.95644	1.36602	0.505443	2.70262	0.00687945	0.0304247	chr5-91653188-91653620	Atf3
chr5-91729019-91730081...7274238	7.63015	-2.07655	0.557072	-3.72763	0.000193292	0.00213951	chr5-91729019-91730081	Atf3
chr5-91730991-91731754...7274239	3.7271	-1.87272	0.651971	-2.8724	0.00407361	0.021081	chr5-91730991-91731754	Atf3
chr5-91800803-91801727...7274252	3.0044	-2.24776	0.704597	-3.19014	0.00142204	0.00984055	chr5-91800803-91801727	Atf3
chr5-91868945-91870243...7274269	5.49369	-1.57783	0.579826	-2.72122	0.00650415	0.0292554	chr5-91868945-91870243	Atf3
chr5-91875445-91876916...7274270	11.7427	-1.32452	0.396429	-3.34113	0.000834394	0.00662591	chr5-91875445-91876916	Atf3
chr5-91897843-91899220...7274277	3.02805	-1.75607	0.676955	-2.59407	0.00948467	0.0380928	chr5-91897843-91899220	Atf3
chr5-91907080-91907740...7274278	9.96402	-1.33607	0.445532	-2.99881	0.00271032	0.0157528	chr5-91907080-91907740	Atf3
chr5-91908634-91909729...7274279	28.6149	-1.13873	0.252529	-4.50931	6.50401e-06	0.000132533	chr5-91908634-91909729	Atf3
chr5-91917340-91917888...7274281	2.16647	-2.2938	0.764525	-3.0003	0.00269716	0.0156961	chr5-91917340-91917888	Atf3
chr5-91938910-91939429...7274286	4.39817	-2.06332	0.602026	-3.42729	0.000609634	0.00523206	chr5-91938910-91939429	Atf3
chr5-91939650-91940614...7274287	11.8947	-1.28814	0.338625	-3.80402	0.000142364	0.00167727	chr5-91939650-91940614	Atf3
chr5-91945512-91946020...7274288	3.86295	-2.56818	0.664655	-3.86392	0.00011158	0.00138162	chr5-91945512-91946020	Atf3
chr5-91962173-91963505...7274292	37.5434	-0.963004	0.178881	-5.3835	7.30516e-08	2.88245e-06	chr5-91962173-91963505	Atf3
chr5-91971415-91972729...7274293	12.7091	-1.16478	0.319257	-3.6484	0.000263875	0.00273493	chr5-91971415-91972729	Atf3
chr5-92000844-92001186...7274298	1.72752	-2.09375	0.671001	-3.12035	0.00180639	0.0117348	chr5-92000844-92001186	Atf3
chr5-92006925-92007640...7274302	2.59377	-2.08527	0.767041	-2.71859	0.00655602	0.029421	chr5-92006925-92007640	Atf3
chr5-92042204-92043485...7274311	38.2573	-1.14728	0.184157	-6.22989	4.66758e-10	3.83586e-08	chr5-92042204-92043485	Atf3
chr5-92082888-92084536...7274318	43.0241	-0.988001	0.172709	-5.72061	1.06145e-08	5.53718e-07	chr5-92082888-92084536	Atf3
chr5-92092768-92094269...7274320	6.49491	-0.994675	0.395124	-2.51737	0.0118234	0.0443341	chr5-92092768-92094269	Atf3
chr5-92103158-92104040...7274322	4.03924	-1.72563	0.578052	-2.98526	0.0028334	0.0162603	chr5-92103158-92104040	Atf3
chr5-92123250-92123636...7274328	2.83933	-2.43155	0.710218	-3.42366	0.000617829	0.00528527	chr5-92123250-92123636	Atf3
chr5-92126865-92128117...7274330	15.2062	-1.34672	0.273116	-4.93095	8.18287e-07	2.28721e-05	chr5-92126865-92128117	Atf3
chr5-92137359-92138596...7274332	38.8294	-0.917895	0.186876	-4.91178	9.02522e-07	2.48589e-05	chr5-92137359-92138596	Atf3
chr5-92145192-92145836...7274333	3.70021	1.11182	0.289742	3.83728	0.000124406	0.00150754	chr5-92145192-92145836	Atf3
chr5-92168966-92169932...7274340	6.35104	-1.75466	0.481342	-3.64535	0.000267029	0.00275963	chr5-92168966-92169932	Atf3
chr5-92196667-92198644...7274347	30.1336	-1.26788	0.223913	-5.66239	1.49276e-08	7.40398e-07	chr5-92196667-92198644	Atf3
chr5-92208288-92208450...7274352	0.982471	2.62323	0.36556	7.17591	7.18275e-13	1.32187e-10	chr5-92208288-92208450	Atf3
chr5-92235087-92235958...7274360	6.16717	-2.70441	0.619848	-4.36303	1.28275e-05	0.000234198	chr5-92235087-92235958	Atf3
chr5-92239286-92240142...7274361	7.1667	-0.84973	0.317331	-2.67774	0.00741209	0.0320458	chr5-92239286-92240142	Atf3
chr5-92252749-92253532...7274364	9.3517	-1.09168	0.336458	-3.24461	0.00117612	0.00855742	chr5-92252749-92253532	Atf3
chr5-92277588-92279089...7274371	39.991	-1.07854	0.182801	-5.90009	3.633e-09	2.23846e-07	chr5-92277588-92279089	Atf3
chr5-92283763-92283933...7274374	1.47243	-2.0957	0.669239	-3.13147	0.00173932	0.011418	chr5-92283763-92283933	Atf3
chr5-92309343-92310433...7274379	17.1085	-0.988541	0.224622	-4.40092	1.07795e-05	0.000202528	chr5-92309343-92310433	Atf3
chr5-92331267-92332909...7274385	10.475	-1.05991	0.377365	-2.80872	0.00497395	0.0242558	chr5-92331267-92332909	Atf3
chr5-92374044-92375582...7274392	5.47183	-1.97407	0.558262	-3.5361	0.000406086	0.00382714	chr5-92374044-92375582	Atf3
chr5-92434499-92435700...7274412	31.4667	-0.776233	0.167657	-4.62988	3.6588e-06	8.18102e-05	chr5-92434499-92435700	Atf3
chr5-92450287-92451269...7274415	8.77127	-1.61682	0.433183	-3.73241	0.000189653	0.00210676	chr5-92450287-92451269	Atf3
chr5-92455287-92456060...7274416	3.29131	-1.86506	0.663713	-2.81004	0.00495354	0.0241884	chr5-92455287-92456060	Atf3
chr5-92456687-92456955...7274417	2.02247	-1.68567	0.660779	-2.55103	0.0107405	0.0415038	chr5-92456687-92456955	Atf3
chr5-92461240-92461925...7274418	5.48026	-0.959048	0.372892	-2.57192	0.0101137	0.0398209	chr5-92461240-92461925	Atf3
chr5-92488189-92489487...7274427	14.1692	-1.23086	0.285775	-4.30709	1.6542e-05	0.000288878	chr5-92488189-92489487	Atf3
chr5-92490761-92490980...7274428	2.84129	-1.93563	0.669998	-2.88901	0.00386457	0.0202906	chr5-92490761-92490980	Atf3
chr5-92498300-92499670...7274431	14.1313	-0.759574	0.261759	-2.90181	0.00371016	0.0197101	chr5-92498300-92499670	Atf3
chr5-92504490-92506520...7274432	44.8335	-1.10197	0.183129	-6.01742	1.77216e-09	1.2072e-07	chr5-92504490-92506520	Atf3
chr5-92539514-92540127...7274436	1.48436	-2.0682	0.795312	-2.60049	0.00930912	0.0375882	chr5-92539514-92540127	Atf3
chr5-92554926-92556898...7274437	11.3408	-1.24808	0.373999	-3.33711	0.000846548	0.00669608	chr5-92554926-92556898	Atf3
chr5-92560322-92560828...7274438	1.99506	-2.2265	0.749122	-2.97215	0.00295727	0.0167704	chr5-92560322-92560828	Atf3
chr5-92574446-92574887...7274442	1.80333	3.13094	0.34391	9.10395	8.71046e-20	6.2233e-17	chr5-92574446-92574887	Atf3
chr5-92577756-92578873...7274443	5.47534	-2.12451	0.554887	-3.82872	0.000128809	0.00154886	chr5-92577756-92578873	Atf3
chr5-92602440-92603834...7274453	20.4896	-0.938577	0.24099	-3.89468	9.83284e-05	0.00124829	chr5-92602440-92603834	Atf3
chr5-92604634-92605190...7274454	4.91511	-1.22982	0.494713	-2.48593	0.0129214	0.0471029	chr5-92604634-92605190	Atf3
chr5-92649229-92649542...7274463	1.07763	-2.07663	0.81001	-2.56371	0.0103561	0.0404785	chr5-92649229-92649542	Atf3
chr5-92685828-92686167...7274474	1.98718	-2.84949	0.72736	-3.91759	8.94404e-05	0.00115865	chr5-92685828-92686167	Atf3
chr5-92687580-92689380...7274475	10.3803	-1.34056	0.418261	-3.20508	0.00135027	0.0094756	chr5-92687580-92689380	Atf3
chr5-92698145-92699455...7274478	7.20447	-0.916474	0.336142	-2.72645	0.0064019	0.0289249	chr5-92698145-92699455	Atf3
chr5-92703460-92704184...7274480	5.29734	-1.95366	0.583286	-3.3494	0.00080987	0.00647939	chr5-92703460-92704184	Atf3
chr5-92728091-92729140...7274487	6.09292	-0.850261	0.339552	-2.50407	0.0122774	0.0454997	chr5-92728091-92729140	Atf3
chr5-92837133-92837926...7274514	5.07583	-1.73282	0.578896	-2.99332	0.00275956	0.015959	chr5-92837133-92837926	Atf3
chr5-92838291-92838717...7274515	2.8218	-2.36472	0.719552	-3.28638	0.00101486	0.00766938	chr5-92838291-92838717	Atf3
chr5-92841249-92842820...7274516	12.2162	-1.43616	0.306212	-4.69006	2.7312e-06	6.37879e-05	chr5-92841249-92842820	Atf3
chr5-92842922-92843212...7274517	2.37461	-2.12706	0.688788	-3.08812	0.00201428	0.0127	chr5-92842922-92843212	Atf3
chr5-92859894-92860909...7274523	9.58802	-1.00709	0.369503	-2.72551	0.00642017	0.0289869	chr5-92859894-92860909	Atf3
chr5-92865404-92866038...7274524	4.95377	-1.52434	0.491503	-3.10138	0.0019262	0.012291	chr5-92865404-92866038	Atf3
chr5-92871939-92872815...7274526	5.32998	-1.73185	0.492688	-3.51511	0.000439568	0.00406496	chr5-92871939-92872815	Atf3
chr5-92888744-92888961...7274532	1.3745	1.28577	0.468582	2.74396	0.00607027	0.0278669	chr5-92888744-92888961	Atf3
chr5-92897515-92898554...7274534	15.6473	-1.07391	0.244503	-4.39223	1.12193e-05	0.000209326	chr5-92897515-92898554	Atf3
chr5-92905232-92906025...7274536	3.31735	-1.59298	0.577496	-2.75843	0.00580796	0.0270298	chr5-92905232-92906025	Atf3
chr5-92907231-92907985...7274537	2.62863	-1.82946	0.710782	-2.57387	0.0100567	0.0396739	chr5-92907231-92907985	Atf3
chr5-92914929-92916463...7274539	16.614	-1.49377	0.393422	-3.79687	0.000146532	0.00171565	chr5-92914929-92916463	Atf3
chr5-92924536-92925487...7274540	6.5793	-1.17999	0.416075	-2.83599	0.00456838	0.0228439	chr5-92924536-92925487	Atf3
chr5-92927585-92928302...7274541	5.4104	-1.17731	0.448409	-2.62552	0.0086516	0.0357448	chr5-92927585-92928302	Atf3
chr5-92959418-92959745...7274549	2.87268	-1.4458	0.584275	-2.47452	0.0133415	0.0481367	chr5-92959418-92959745	Atf3
chr5-92959750-92960154...7274550	3.61573	-1.5897	0.546682	-2.9079	0.00363862	0.0194474	chr5-92959750-92960154	Atf3
chr5-92961444-92962927...7274552	17.7464	-0.601264	0.239333	-2.51225	0.0119964	0.0447869	chr5-92961444-92962927	Atf3
chr5-93004555-93006447...7274561	15.2245	-0.76167	0.274707	-2.77266	0.00555995	0.0262224	chr5-93004555-93006447	Atf3
chr5-93037675-93038191...7274568	3.08844	-1.68474	0.62948	-2.6764	0.00744177	0.0321354	chr5-93037675-93038191	Atf3
chr5-93041965-93042709...7274569	4.51476	-1.8188	0.683762	-2.66	0.0078141	0.0332726	chr5-93041965-93042709	Atf3
chr5-93043886-93045677...7274571	10.6633	-1.15991	0.325142	-3.56739	0.000360559	0.00349136	chr5-93043886-93045677	Atf3
chr5-93085173-93085559...7274577	1.46587	1.45305	0.369406	3.93348	8.37236e-05	0.00109927	chr5-93085173-93085559	Atf3
chr5-93092130-93094355...7274579	47.2462	-1.00167	0.166179	-6.02767	1.66335e-09	1.14312e-07	chr5-93092130-93094355	Atf3
chr5-93098849-93099364...7274580	3.38804	-1.64788	0.595238	-2.76843	0.00563269	0.0264644	chr5-93098849-93099364	Atf3
chr5-93115592-93116824...7274584	7.00458	-0.96435	0.373481	-2.58206	0.00982127	0.0390259	chr5-93115592-93116824	Atf3
chr5-93126662-93128395...7274587	10.5102	-1.06642	0.30257	-3.52455	0.00042421	0.00395686	chr5-93126662-93128395	Atf3
chr5-93130145-93130353...7274588	1.6221	1.06916	0.423725	2.52323	0.0116281	0.0438398	chr5-93130145-93130353	Atf3
chr5-93133407-93134063...7274589	3.66234	-1.26316	0.504727	-2.50266	0.0123263	0.0456218	chr5-93133407-93134063	Atf3
chr5-93147112-93148085...7274596	5.07297	-1.59232	0.507957	-3.13476	0.00171997	0.011322	chr5-93147112-93148085	Atf3
chr5-93153611-93155830...7274597	13.232	-1.29505	0.378496	-3.42157	0.000622607	0.00531605	chr5-93153611-93155830	Atf3
chr5-93205543-93207206...7274612	39.7506	-0.93923	0.167338	-5.61278	1.99106e-08	9.49444e-07	chr5-93205543-93207206	Atf3
chr5-93221516-93222761...7274615	6.85905	-1.74899	0.500473	-3.49468	0.000474632	0.00431612	chr5-93221516-93222761	Atf3
chr5-93251062-93251418...7274621	1.37533	2.10417	0.40573	5.18612	2.14723e-07	7.27784e-06	chr5-93251062-93251418	Atf3
chr5-93266707-93268563...7274624	47.5643	-1.14904	0.169423	-6.78208	1.18459e-11	1.57043e-09	chr5-93266707-93268563	Atf3
chr5-93277018-93277382...7274626	1.49627	-1.77203	0.696339	-2.54478	0.0109345	0.0420137	chr5-93277018-93277382	Atf3
chr5-93285927-93287478...7274629	11.848	-1.56748	0.344588	-4.54885	5.39393e-06	0.000113282	chr5-93285927-93287478	Atf3
chr5-95889748-95890714...7274637	1.79746	-2.52348	0.82321	-3.06542	0.00217366	0.0134281	chr5-95889748-95890714	Atf3
chr5-95944795-95945655...7274648	4.40982	0.933237	0.376807	2.4767	0.0132605	0.0479382	chr5-95944795-95945655	Atf3
chr5-95946169-95946608...7274649	1.34929	1.06863	0.424519	2.51728	0.0118266	0.044342	chr5-95946169-95946608	Atf3
chr5-96068950-96069977...7274674	10.0438	-1.8321	0.444764	-4.11926	3.80086e-05	0.000574561	chr5-96068950-96069977	Atf3
chr5-96082263-96082894...7274677	2.27116	-3.05736	0.693507	-4.40856	1.04062e-05	0.000196796	chr5-96082263-96082894	Atf3
chr5-96085380-96085779...7274679	1.92863	-2.27261	0.704333	-3.22662	0.00125261	0.00896867	chr5-96085380-96085779	Atf3
chr5-96091038-96091300...7274681	0.940239	-1.72041	0.700628	-2.45553	0.0140677	0.0499162	chr5-96091038-96091300	Atf3
chr5-96102471-96102821...7274684	1.15797	-1.76555	0.680156	-2.59581	0.00943694	0.0379569	chr5-96102471-96102821	Atf3
chr5-96134614-96135057...7274696	1.47753	-1.80997	0.676681	-2.67478	0.00747783	0.0322573	chr5-96134614-96135057	Atf3
chr5-96160724-96163324...7274703	47.7238	-1.0542	0.161763	-6.51695	7.17495e-11	7.61919e-09	chr5-96160724-96163324	Atf3
chr5-96218821-96219949...7274717	3.6703	-1.39827	0.513991	-2.72042	0.00651997	0.0293064	chr5-96218821-96219949	Atf3
chr5-96255992-96256212...7274730	1.09573	-1.97926	0.67725	-2.9225	0.00347237	0.018817	chr5-96255992-96256212	Atf3
chr5-96271022-96271447...7274734	1.08408	2.31628	0.375041	6.17606	6.57193e-10	5.14972e-08	chr5-96271022-96271447	Atf3
chr5-96373366-96375149...7274749	14.0587	-1.4762	0.310115	-4.76018	1.93419e-06	4.7528e-05	chr5-96373366-96375149	Atf3
chr5-96375621-96375873...7274750	1.65035	-2.27067	0.694391	-3.27002	0.00107541	0.00800448	chr5-96375621-96375873	Atf3
chr5-96434356-96434986...7274765	2.37069	-1.92967	0.723128	-2.66851	0.00761889	0.0326808	chr5-96434356-96434986	Atf3
chr5-96435005-96436168...7274766	4.58646	-2.35597	0.71138	-3.31183	0.000926886	0.00716824	chr5-96435005-96436168	Atf3
chr5-96457101-96458235...7274771	6.56488	-1.236	0.419516	-2.94625	0.0032165	0.0178103	chr5-96457101-96458235	Atf3
chr5-96471998-96473166...7274775	3.65695	-1.97802	0.737403	-2.68241	0.00730936	0.0317444	chr5-96471998-96473166	Atf3
chr5-96515625-96516753...7274782	11.4361	-1.61395	0.363239	-4.44322	8.86212e-06	0.000172252	chr5-96515625-96516753	Atf3
chr5-96533165-96533776...7274786	2.52594	-1.7497	0.679917	-2.5734	0.0100703	0.0397119	chr5-96533165-96533776	Atf3
chr5-96537415-96538102...7274788	2.43914	-2.60393	0.752312	-3.46124	0.000537693	0.00475281	chr5-96537415-96538102	Atf3
chr5-96567792-96568229...7274794	1.81064	-2.25752	0.759292	-2.9732	0.00294715	0.0167267	chr5-96567792-96568229	Atf3
chr5-96604118-96605188...7274805	6.29896	-1.62635	0.625582	-2.59975	0.00932924	0.037648	chr5-96604118-96605188	Atf3
chr5-96623579-96624124...7274811	1.14184	-1.82295	0.692053	-2.63412	0.0084356	0.0351145	chr5-96623579-96624124	Atf3
chr5-96715774-96717065...7274830	5.17998	-1.14827	0.458992	-2.50171	0.0123595	0.0457083	chr5-96715774-96717065	Atf3
chr5-96744596-96744965...7274836	1.31762	1.6556	0.571746	2.89569	0.00378327	0.0199877	chr5-96744596-96744965	Atf3
chr5-96803140-96803411...7274848	0.971789	2.97228	0.357804	8.30702	9.81386e-17	4.03255e-14	chr5-96803140-96803411	Atf3
chr5-96940124-96940427...7274875	1.11123	1.68454	0.490334	3.4355	0.000591462	0.00511187	chr5-96940124-96940427	Atf3
chr5-96953532-96954569...7274879	3.34114	1.01223	0.324415	3.12016	0.00180752	0.0117384	chr5-96953532-96954569	Atf3
chr5-96996661-96998481...7274886	42.3243	-0.853193	0.165513	-5.15483	2.53861e-07	8.39295e-06	chr5-96996661-96998481	Atf3
chr5-97003887-97004966...7274887	3.20447	-1.37381	0.538016	-2.55347	0.0106656	0.0412971	chr5-97003887-97004966	Atf3
chr5-97016908-97017529...7274890	2.85332	-1.8861	0.728106	-2.59042	0.00958588	0.0383816	chr5-97016908-97017529	Atf3
chr5-97025669-97025840...7274894	1.05331	1.68518	0.406308	4.14754	3.3606e-05	0.000519928	chr5-97025669-97025840	Atf3
chr5-97030943-97031487...7274896	1.71141	-2.19951	0.714019	-3.08046	0.00206681	0.0129441	chr5-97030943-97031487	Atf3
chr5-97105172-97105442...7274916	1.58056	1.61558	0.372382	4.3385	1.43458e-05	0.000256789	chr5-97105172-97105442	Atf3
chr5-97110581-97112115...7274917	38.9938	-0.850158	0.183274	-4.63872	3.50578e-06	7.89336e-05	chr5-97110581-97112115	Atf3
chr5-97125944-97126365...7274918	2.15874	-2.04797	0.674129	-3.03795	0.00238191	0.0143454	chr5-97125944-97126365	Atf3
chr5-97190513-97191457...7274930	5.07682	-1.74488	0.556977	-3.13277	0.00173167	0.0113805	chr5-97190513-97191457	Atf3
chr5-97195285-97195816...7274931	1.56487	-1.97686	0.714069	-2.76845	0.00563242	0.0264639	chr5-97195285-97195816	Atf3
chr5-97397220-97398004...7274954	2.94204	1.42456	0.44508	3.20068	0.00137103	0.00958308	chr5-97397220-97398004	Atf3
chr5-97500480-97500979...7274960	3.57745	-1.67804	0.602748	-2.78398	0.0053697	0.025594	chr5-97500480-97500979	Atf3
chr5-97502537-97503223...7274961	4.10907	-1.48517	0.602389	-2.46546	0.0136836	0.0489785	chr5-97502537-97503223	Atf3
chr5-97503395-97504872...7274962	6.08276	-1.90829	0.57234	-3.3342	0.000855457	0.00674943	chr5-97503395-97504872	Atf3
chr5-97509406-97510138...7274964	1.87425	-1.9924	0.758942	-2.62523	0.00865908	0.0357646	chr5-97509406-97510138	Atf3
chr5-97591629-97593092...7274974	5.86829	-1.59674	0.571782	-2.79257	0.00522916	0.0251362	chr5-97591629-97593092	Atf3
chr5-97628404-97629374...7274980	10.1135	-1.85703	0.449429	-4.13197	3.59672e-05	0.00054918	chr5-97628404-97629374	Atf3
chr5-97817356-97818097...7275013	5.98837	-1.06213	0.378279	-2.80781	0.00498802	0.0243016	chr5-97817356-97818097	Atf3
chr5-97878015-97878645...7275018	1.98608	-2.20213	0.698751	-3.15152	0.00162424	0.0108567	chr5-97878015-97878645	Atf3
chr5-97907466-97908065...7275028	4.77061	-1.93092	0.581479	-3.3207	0.000897904	0.00700204	chr5-97907466-97908065	Atf3
chr5-97917390-97918185...7275031	3.49452	-2.22872	0.67525	-3.30058	0.000964856	0.00738222	chr5-97917390-97918185	Atf3
chr5-97935136-97936356...7275034	12.1238	-1.22448	0.287964	-4.25218	2.117e-05	0.000354342	chr5-97935136-97936356	Atf3
chr5-97986788-97987404...7275045	2.72381	1.40176	0.322799	4.34253	1.4085e-05	0.00025303	chr5-97986788-97987404	Atf3
chr5-97995999-97997565...7275046	5.62369	-1.1002	0.424689	-2.59061	0.00958061	0.0383705	chr5-97995999-97997565	Atf3
chr5-98003991-98004750...7275050	2.53199	-2.52232	0.68489	-3.68281	0.000230674	0.00246242	chr5-98003991-98004750	Atf3
chr5-98027068-98028603...7275052	17.4149	-0.93452	0.273985	-3.41084	0.000647636	0.00547659	chr5-98027068-98028603	Atf3
chr5-98030208-98031639...7275053	21.4199	-0.743808	0.215179	-3.45669	0.000546861	0.00481355	chr5-98030208-98031639	Atf3
chr5-98131844-98133418...7275065	11.4904	-2.29909	0.534734	-4.2995	1.71186e-05	0.000297283	chr5-98131844-98133418	Atf3
chr5-98136992-98137276...7275066	1.96824	-2.74212	0.768	-3.57047	0.000356337	0.00346052	chr5-98136992-98137276	Atf3
chr5-98137946-98138976...7275067	10.1978	-1.27527	0.416206	-3.06404	0.00218369	0.0134706	chr5-98137946-98138976	Atf3
chr5-98146100-98146458...7275070	1.41863	-1.94413	0.748853	-2.59614	0.00942781	0.0379316	chr5-98146100-98146458	Atf3
chr5-98152562-98153448...7275074	6.52735	-2.02217	0.52403	-3.85888	0.000113908	0.00140475	chr5-98152562-98153448	Atf3
chr5-98166649-98168169...7275077	29.1025	-1.13431	0.26918	-4.21395	2.50942e-05	0.000408189	chr5-98166649-98168169	Atf3
chr5-98168522-98169200...7275078	8.75475	-1.34409	0.420308	-3.19787	0.00138446	0.00965219	chr5-98168522-98169200	Atf3
chr5-98169554-98170166...7275079	7.61207	-1.75914	0.508644	-3.4585	0.000543193	0.0047896	chr5-98169554-98170166	Atf3
chr5-98179545-98181559...7275081	25.3931	-0.950798	0.273207	-3.48014	0.000501145	0.00450377	chr5-98179545-98181559	Atf3
chr5-98183319-98183478...7275082	3.00444	-1.63593	0.632555	-2.58622	0.00970336	0.0387102	chr5-98183319-98183478	Atf3
chr5-98184987-98186694...7275083	29.446	-0.931735	0.239226	-3.89479	9.8283e-05	0.00124791	chr5-98184987-98186694	Atf3
chr5-98316865-98317736...7275112	4.54486	-2.76086	0.738583	-3.73805	0.000185457	0.00206868	chr5-98316865-98317736	Atf3
chr5-98329077-98329832...7275114	10.7923	-1.02203	0.284732	-3.58944	0.000331385	0.00326863	chr5-98329077-98329832	Atf3
chr5-98407471-98408001...7275128	1.67544	2.35474	0.491484	4.79109	1.65877e-06	4.16695e-05	chr5-98407471-98408001	Atf3
chr5-98430084-98430344...7275132	0.961067	3.01957	0.376227	8.02592	1.00766e-15	3.50584e-13	chr5-98430084-98430344	Atf3
chr5-98689816-98691125...7275164	6.46503	-1.44453	0.580756	-2.48733	0.0128705	0.0469777	chr5-98689816-98691125	Atf3
chr5-98829186-98830109...7275182	2.41544	1.47068	0.427016	3.44408	0.000573002	0.00498851	chr5-98829186-98830109	Atf3
chr5-98830907-98831893...7275183	3.68219	-1.68068	0.624908	-2.68948	0.00715635	0.031281	chr5-98830907-98831893	Atf3
chr5-98843892-98844758...7275185	3.02102	1.66892	0.408305	4.08744	4.36155e-05	0.000644086	chr5-98843892-98844758	Atf3
chr5-98872474-98873319...7275189	1.41392	-2.39952	0.737304	-3.25445	0.00113613	0.00833623	chr5-98872474-98873319	Atf3
chr5-98876903-98877955...7275190	7.45558	-1.05032	0.39576	-2.65394	0.00795579	0.0336971	chr5-98876903-98877955	Atf3
chr5-98917542-98919025...7275195	6.66085	-1.41054	0.517935	-2.72339	0.00646158	0.0291232	chr5-98917542-98919025	Atf3
chr5-98943831-98944093...7275202	1.0723	3.37915	0.335366	10.076	7.05322e-24	9.60544e-21	chr5-98943831-98944093	Atf3
chr5-98955325-98956881...7275207	10.3206	-1.14567	0.417834	-2.74193	0.00610788	0.027984	chr5-98955325-98956881	Atf3
chr5-98958604-98959495...7275209	4.35012	-1.31425	0.476851	-2.75611	0.00584938	0.0271688	chr5-98958604-98959495	Atf3
chr5-99004019-99004935...7275222	2.10814	1.29629	0.483901	2.67884	0.00738779	0.0319739	chr5-99004019-99004935	Atf3
chr5-99019399-99021168...7275226	11.4821	-1.67546	0.399209	-4.19696	2.70517e-05	0.000434251	chr5-99019399-99021168	Atf3
chr5-99029368-99030577...7275230	8.56594	-0.934995	0.349321	-2.67661	0.00743712	0.032122	chr5-99029368-99030577	Atf3
chr5-99036353-99038073...7275231	18.1541	-1.30791	0.299964	-4.36023	1.29925e-05	0.000236655	chr5-99036353-99038073	Atf3
chr5-99099443-99099842...7275241	1.38481	-1.98366	0.743841	-2.66678	0.00765816	0.0328046	chr5-99099443-99099842	Atf3
chr5-99129152-99130774...7275249	10.7808	-1.28055	0.36586	-3.5001	0.000465081	0.0042507	chr5-99129152-99130774	Atf3
chr5-99133523-99134167...7275250	3.35785	-2.3053	0.730252	-3.15685	0.00159481	0.0107085	chr5-99133523-99134167	Atf3
chr5-99149762-99150394...7275253	4.37661	-1.55269	0.590771	-2.62824	0.0085829	0.0355477	chr5-99149762-99150394	Atf3
chr5-99214399-99214633...7275269	0.784564	2.37364	0.435104	5.45535	4.88766e-08	2.04821e-06	chr5-99214399-99214633	Atf3
chr5-99225749-99227149...7275272	11.6789	-0.893291	0.323846	-2.75838	0.00580885	0.0270321	chr5-99225749-99227149	Atf3
chr5-99238146-99238474...7275276	2.452	-2.58264	0.752869	-3.4304	0.0006027	0.00518443	chr5-99238146-99238474	Atf3
chr5-99241413-99242494...7275279	10.718	-1.30724	0.41442	-3.15438	0.00160841	0.0107781	chr5-99241413-99242494	Atf3
chr5-99247239-99247473...7275280	1.57786	-2.19867	0.717192	-3.06566	0.00217188	0.0134204	chr5-99247239-99247473	Atf3
chr5-99248582-99248914...7275281	6.968	-0.921876	0.331353	-2.78216	0.00539985	0.0256947	chr5-99248582-99248914	Atf3
chr5-99252358-99253395...7275283	23.0697	-0.559296	0.205917	-2.71612	0.0066051	0.0295666	chr5-99252358-99253395	Atf3
chr5-99304702-99305493...7275302	7.10338	-1.30628	0.459918	-2.84024	0.00450793	0.0226397	chr5-99304702-99305493	Atf3
chr5-99308669-99309535...7275303	3.09568	-1.95927	0.656548	-2.98419	0.00284326	0.0162959	chr5-99308669-99309535	Atf3
chr5-99319391-99320628...7275304	5.35277	-2.06495	0.561918	-3.67482	0.000238013	0.00252428	chr5-99319391-99320628	Atf3
chr5-99330769-99332533...7275305	6.32713	1.29003	0.364793	3.53634	0.000405709	0.00382445	chr5-99330769-99332533	Atf3
chr5-99368798-99369647...7275316	3.23763	-2.39451	0.79993	-2.9934	0.00275889	0.0159557	chr5-99368798-99369647	Atf3
chr5-99421416-99422460...7275325	7.65723	-2.4344	0.557942	-4.36318	1.28186e-05	0.000234072	chr5-99421416-99422460	Atf3
chr5-99441258-99442519...7275330	4.36391	-2.0256	0.725439	-2.79224	0.00523447	0.0251531	chr5-99441258-99442519	Atf3
chr5-99462796-99464083...7275337	6.50828	-2.79453	0.756521	-3.69393	0.000220817	0.00237853	chr5-99462796-99464083	Atf3
chr5-99499527-99500234...7275347	3.79006	1.2296	0.377602	3.25633	0.00112861	0.0082935	chr5-99499527-99500234	Atf3
chr5-99533168-99534114...7275354	6.0387	-1.46313	0.586365	-2.49525	0.0125867	0.046282	chr5-99533168-99534114	Atf3
chr5-99541225-99542170...7275355	10.6276	-0.92037	0.3015	-3.05263	0.00226843	0.0138509	chr5-99541225-99542170	Atf3
chr5-99551967-99553295...7275360	8.42956	-1.2067	0.424383	-2.84341	0.00446329	0.022475	chr5-99551967-99553295	Atf3
chr5-99563839-99565159...7275363	4.51276	-2.27057	0.669243	-3.39275	0.000691948	0.00575193	chr5-99563839-99565159	Atf3
chr5-99597352-99598950...7275372	11.3162	-1.02611	0.346432	-2.96194	0.00305709	0.017171	chr5-99597352-99598950	Atf3
chr5-99605869-99607977...7275373	13.5401	-1.16207	0.319939	-3.63217	0.000281051	0.00287226	chr5-99605869-99607977	Atf3
chr5-99613306-99614437...7275374	9.55061	-0.818826	0.31759	-2.57825	0.00993028	0.0393314	chr5-99613306-99614437	Atf3
chr5-99616869-99618081...7275377	7.4565	-1.17717	0.397897	-2.95847	0.00309167	0.0173015	chr5-99616869-99618081	Atf3
chr5-99625399-99628552...7275378	17.3593	-1.40497	0.354349	-3.96493	7.3416e-05	0.000988402	chr5-99625399-99628552	Atf3
chr5-99655881-99657236...7275384	8.34421	-1.06939	0.407889	-2.62178	0.00874729	0.0360122	chr5-99655881-99657236	Atf3
chr5-99669660-99670621...7275386	4.48953	-1.52496	0.51171	-2.98013	0.00288131	0.0164591	chr5-99669660-99670621	Atf3
chr5-99715072-99715874...7275397	1.98425	-1.97291	0.69913	-2.82194	0.00477334	0.0235672	chr5-99715072-99715874	Atf3
chr5-99726519-99729212...7275401	23.2091	-0.619383	0.249666	-2.48085	0.0131071	0.0475677	chr5-99726519-99729212	Atf3
chr5-99729402-99729910...7275402	3.92854	-1.33087	0.505989	-2.63023	0.00853261	0.0354044	chr5-99729402-99729910	Atf3
chr5-99816178-99817778...7275419	7.37937	-1.32275	0.446726	-2.961	0.00306646	0.0172074	chr5-99816178-99817778	Atf3
chr5-99825964-99826495...7275421	1.64429	1.58255	0.403342	3.9236	8.72371e-05	0.00113553	chr5-99825964-99826495	Atf3
chr5-99827873-99828478...7275422	1.58487	2.26765	0.34476	6.57747	4.78522e-11	5.34161e-09	chr5-99827873-99828478	Atf3
chr5-99828689-99829487...7275423	1.87739	1.78537	0.361158	4.94346	7.6749e-07	2.16317e-05	chr5-99828689-99829487	Atf3
chr5-99875879-99876968...7275431	10.03	-1.01008	0.369338	-2.73485	0.00624096	0.0284082	chr5-99875879-99876968	Atf3
chr5-99891872-99892616...7275435	3.86383	-1.48095	0.50691	-2.92152	0.00348324	0.0188571	chr5-99891872-99892616	Atf3
chr5-99905695-99906992...7275437	15.8761	-0.825725	0.25883	-3.19022	0.00142165	0.0098392	chr5-99905695-99906992	Atf3
chr5-99933054-99933557...7275442	1.78738	1.28468	0.460852	2.78763	0.00530956	0.0253932	chr5-99933054-99933557	Atf3
chr5-99933638-99934410...7275443	3.67167	1.17128	0.353794	3.31063	0.000930853	0.00718876	chr5-99933638-99934410	Atf3
chr5-99977980-99979788...7275456	55.2727	-0.901645	0.158098	-5.70308	1.1766e-08	6.05549e-07	chr5-99977980-99979788	Atf3
chr5-100015664-100017103...7275458	3.74636	-1.55785	0.57743	-2.6979	0.00697776	0.0307234	chr5-100015664-100017103	Atf3
chr5-100031998-100032930...7275461	7.71193	-1.37954	0.482139	-2.86128	0.00421931	0.0216104	chr5-100031998-100032930	Atf3
chr5-100038444-100040411...7275462	76.8476	-0.736516	0.153279	-4.80507	1.54697e-06	3.92423e-05	chr5-100038444-100040411	Atf3
chr5-100047960-100048304...7275465	3.48535	-1.69774	0.571767	-2.96928	0.002985	0.0168858	chr5-100047960-100048304	Atf3
chr5-100048885-100050456...7275466	16.4523	-1.47905	0.30835	-4.79665	1.61342e-06	4.07175e-05	chr5-100048885-100050456	Atf3
chr5-100054018-100055812...7275467	13.2598	-1.4277	0.306897	-4.65206	3.28636e-06	7.47195e-05	chr5-100054018-100055812	Atf3
chr5-100072349-100073298...7275473	6.74442	-1.17276	0.378085	-3.10185	0.00192316	0.0122756	chr5-100072349-100073298	Atf3
chr5-100090533-100092054...7275479	6.4022	-0.965342	0.367991	-2.62327	0.00870891	0.0359079	chr5-100090533-100092054	Atf3
chr5-100097914-100098672...7275482	2.02567	1.15385	0.343032	3.36369	0.000769089	0.00623762	chr5-100097914-100098672	Atf3
chr5-100140392-100142111...7275490	9.5547	-0.885397	0.32837	-2.69634	0.00701053	0.0308241	chr5-100140392-100142111	Atf3
chr5-100158182-100159937...7275493	25.1937	-1.04761	0.207887	-5.03929	4.67253e-07	1.41522e-05	chr5-100158182-100159937	Atf3
chr5-100208749-100209927...7275507	13.2877	-1.33908	0.328955	-4.07069	4.68746e-05	0.00068389	chr5-100208749-100209927	Atf3
chr5-100226442-100227724...7275512	19.8741	-2.26262	0.354713	-6.37874	1.78548e-10	1.67173e-08	chr5-100226442-100227724	Atf3
chr5-100236255-100236803...7275514	4.16648	-1.42168	0.502302	-2.83034	0.00464991	0.023123	chr5-100236255-100236803	Atf3
chr5-100240608-100240830...7275516	1.33768	2.26182	0.320934	7.04764	1.81977e-12	3.02077e-10	chr5-100240608-100240830	Atf3
chr5-100296871-100297385...7275531	2.27153	-1.99051	0.749285	-2.65655	0.0078944	0.0335132	chr5-100296871-100297385	Atf3
chr5-100322002-100322754...7275538	6.22687	-1.00423	0.345271	-2.90854	0.00363125	0.019422	chr5-100322002-100322754	Atf3
chr5-100339302-100340225...7275545	8.14635	-1.48894	0.435963	-3.41528	0.000637163	0.00540965	chr5-100339302-100340225	Atf3
chr5-100341774-100342097...7275546	1.74858	-2.04823	0.738052	-2.77519	0.00551696	0.0260801	chr5-100341774-100342097	Atf3
chr5-100352900-100353748...7275550	10.8486	-0.943195	0.305774	-3.08462	0.00203814	0.0128074	chr5-100352900-100353748	Atf3
chr5-100365016-100365413...7275554	2.41757	-2.26195	0.743238	-3.04337	0.00233942	0.0141631	chr5-100365016-100365413	Atf3
chr5-100369836-100370418...7275556	5.43777	-1.4159	0.506635	-2.79473	0.00519439	0.0250177	chr5-100369836-100370418	Atf3
chr5-100373871-100374466...7275558	4.61608	-1.28794	0.440552	-2.92347	0.00346151	0.0187748	chr5-100373871-100374466	Atf3
chr5-100388339-100389105...7275562	4.13837	-2.21339	0.707687	-3.12764	0.00176218	0.0115256	chr5-100388339-100389105	Atf3
chr5-100403087-100403760...7275569	2.43782	-1.98396	0.740116	-2.68061	0.00734888	0.031858	chr5-100403087-100403760	Atf3
chr5-100415780-100417111...7275570	33.8499	-1.17248	0.188114	-6.23281	4.58148e-10	3.78186e-08	chr5-100415780-100417111	Atf3
chr5-100429079-100431130...7275571	38.799	-0.857645	0.176895	-4.84834	1.24498e-06	3.26567e-05	chr5-100429079-100431130	Atf3
chr5-100449681-100450805...7275576	7.43647	-1.47977	0.465575	-3.17838	0.00148102	0.0101419	chr5-100449681-100450805	Atf3
chr5-100480983-100482348...7275583	15.5501	-1.25851	0.270637	-4.65017	3.31654e-06	7.52927e-05	chr5-100480983-100482348	Atf3
chr5-100489610-100491776...7275588	12.022	-1.80861	0.366445	-4.93555	7.99245e-07	2.24169e-05	chr5-100489610-100491776	Atf3
chr5-100498204-100499005...7275591	13.7432	-0.813386	0.238425	-3.4115	0.000646075	0.00546704	chr5-100498204-100499005	Atf3
chr5-100499773-100500987...7275592	28.1026	-0.900737	0.190974	-4.71654	2.39885e-06	5.71949e-05	chr5-100499773-100500987	Atf3
chr5-100517904-100519197...7275594	29.78	-1.03307	0.189708	-5.44557	5.16388e-08	2.14778e-06	chr5-100517904-100519197	Atf3
chr5-100520185-100520600...7275595	3.52135	-2.14633	0.735853	-2.91679	0.00353651	0.0190616	chr5-100520185-100520600	Atf3
chr5-100527898-100528172...7275597	2.07091	-2.82896	0.717457	-3.94303	8.04576e-05	0.00106484	chr5-100527898-100528172	Atf3
chr5-100530332-100531956...7275598	10.0175	-1.15349	0.361008	-3.19519	0.00139741	0.00971862	chr5-100530332-100531956	Atf3
chr5-100535595-100536201...7275599	2.73608	1.12243	0.332625	3.37446	0.000739598	0.00605496	chr5-100535595-100536201	Atf3
chr5-100553488-100554773...7275607	4.22906	-1.37553	0.528779	-2.60134	0.00928599	0.0375225	chr5-100553488-100554773	Atf3
chr5-100581820-100582035...7275613	1.04262	2.2759	0.441574	5.15408	2.54885e-07	8.42066e-06	chr5-100581820-100582035	Atf3
chr5-100605591-100606725...7275618	7.35827	-1.67045	0.416049	-4.01503	5.94386e-05	0.000831109	chr5-100605591-100606725	Atf3
chr5-100622489-100623109...7275620	0.81402	2.0119	0.471535	4.26671	1.98377e-05	0.000335618	chr5-100622489-100623109	Atf3
chr5-100654687-100655208...7275624	1.99921	-2.52979	0.742626	-3.40655	0.000657889	0.00554129	chr5-100654687-100655208	Atf3
chr5-100673589-100674417...7275630	16.0251	-1.03136	0.22657	-4.55208	5.31191e-06	0.000111834	chr5-100673589-100674417	Atf3
chr5-100718849-100720112...7275640	8.50162	-1.27978	0.422045	-3.03233	0.00242673	0.014538	chr5-100718849-100720112	Atf3
chr5-100732896-100734354...7275642	9.24856	-1.42418	0.361721	-3.93723	8.24262e-05	0.00108519	chr5-100732896-100734354	Atf3
chr5-100751804-100752183...7275645	1.18405	1.32552	0.458855	2.88876	0.0038677	0.0203029	chr5-100751804-100752183	Atf3
chr5-100798048-100799113...7275654	19.4146	-0.968011	0.228587	-4.23476	2.28798e-05	0.000378386	chr5-100798048-100799113	Atf3
chr5-100820244-100821714...7275660	16.7797	-0.908122	0.219521	-4.13684	3.52124e-05	0.000540172	chr5-100820244-100821714	Atf3
chr5-100851912-100852890...7275666	3.26356	-1.27806	0.519025	-2.46241	0.0138005	0.049265	chr5-100851912-100852890	Atf3
chr5-100861768-100862121...7275669	1.11889	2.83027	0.338288	8.36647	5.93716e-17	2.56269e-14	chr5-100861768-100862121	Atf3
chr5-100886310-100887095...7275675	2.6213	-2.61173	0.730164	-3.57691	0.000347685	0.0033923	chr5-100886310-100887095	Atf3
chr5-101050953-101052305...7275709	6.3849	0.886112	0.269856	3.28365	0.00102471	0.0077262	chr5-101050953-101052305	Atf3
chr5-101163219-101163755...7275730	0.849635	3.22273	0.398734	8.08241	6.35008e-16	2.32062e-13	chr5-101163219-101163755	Atf3
chr5-101172720-101173140...7275733	1.03107	2.02837	0.468778	4.32694	1.51197e-05	0.000267982	chr5-101172720-101173140	Atf3
chr5-101188272-101188919...7275734	1.72694	2.26617	0.392682	5.771	7.88038e-09	4.30824e-07	chr5-101188272-101188919	Atf3
chr5-101295490-101296430...7275753	3.33653	-2.66517	0.766257	-3.47816	0.00050486	0.00453087	chr5-101295490-101296430	Atf3
chr5-101326102-101326549...7275757	1.61207	1.60394	0.515839	3.10937	0.00187484	0.0120557	chr5-101326102-101326549	Atf3
chr5-101380626-101381948...7275761	9.6007	-1.61329	0.577138	-2.79533	0.00518464	0.0249829	chr5-101380626-101381948	Atf3
chr5-101425554-101426887...7275769	6.39499	-1.55937	0.487901	-3.19607	0.00139311	0.00969868	chr5-101425554-101426887	Atf3
chr5-101430913-101432569...7275770	17.7486	-2.20732	0.412478	-5.35137	8.7292e-08	3.35468e-06	chr5-101430913-101432569	Atf3
chr5-101477863-101478694...7275782	2.67137	-2.36088	0.830673	-2.84212	0.00448141	0.0225411	chr5-101477863-101478694	Atf3
chr5-101489764-101491269...7275784	3.46191	-1.64706	0.633929	-2.59818	0.0093719	0.0377599	chr5-101489764-101491269	Atf3
chr5-101551166-101552130...7275793	6.00379	-2.36338	0.779768	-3.03088	0.00243844	0.014586	chr5-101551166-101552130	Atf3
chr5-101571411-101573017...7275796	5.583	-2.00035	0.705029	-2.83726	0.00455019	0.0227806	chr5-101571411-101573017	Atf3
chr5-101764547-101765861...7275822	30.929	-0.809823	0.190195	-4.25785	2.064e-05	0.000346967	chr5-101764547-101765861	Atf3
chr5-101784383-101784603...7275828	1.3194	2.22682	0.314224	7.08673	1.37313e-12	2.36039e-10	chr5-101784383-101784603	Atf3
chr5-101803696-101804602...7275833	3.9353	1.52112	0.338404	4.49497	6.95798e-06	0.000140267	chr5-101803696-101804602	Atf3
chr5-101822854-101823545...7275838	5.64058	-1.60517	0.57393	-2.7968	0.0051612	0.0249013	chr5-101822854-101823545	Atf3
chr5-101826370-101827328...7275840	14.9619	-0.629802	0.228531	-2.75587	0.00585366	0.0271807	chr5-101826370-101827328	Atf3
chr5-101835303-101837368...7275841	18.7546	-1.50276	0.25786	-5.82781	5.616e-09	3.24075e-07	chr5-101835303-101837368	Atf3
chr5-101843187-101843936...7275843	7.99139	-1.10436	0.336767	-3.27929	0.0010407	0.00781706	chr5-101843187-101843936	Atf3
chr5-101845194-101845341...7275844	1.73604	2.10852	0.320601	6.57676	4.80796e-11	5.35625e-09	chr5-101845194-101845341	Atf3
chr5-101861713-101863061...7275847	6.60278	-1.22526	0.437943	-2.79776	0.00514581	0.0248487	chr5-101861713-101863061	Atf3
chr5-101864003-101864166...7275848	1.35458	1.97465	0.328077	6.01885	1.75666e-09	1.19913e-07	chr5-101864003-101864166	Atf3
chr5-101872470-101873675...7275849	7.93808	-0.852653	0.343906	-2.47932	0.0131634	0.0476982	chr5-101872470-101873675	Atf3
chr5-101893606-101894548...7275857	13.6789	-0.809082	0.314335	-2.57395	0.0100545	0.0396698	chr5-101893606-101894548	Atf3
chr5-101895672-101897156...7275858	17.8438	-0.661244	0.224056	-2.95124	0.00316496	0.0175992	chr5-101895672-101897156	Atf3
chr5-101908192-101909170...7275860	4.32401	-1.6107	0.544649	-2.95731	0.00310336	0.0173465	chr5-101908192-101909170	Atf3
chr5-101912055-101913591...7275861	9.47124	-1.42115	0.448193	-3.17084	0.00152	0.0103334	chr5-101912055-101913591	Atf3
chr5-101920930-101921375...7275863	2.70834	-1.86083	0.712528	-2.61159	0.00901232	0.0367733	chr5-101920930-101921375	Atf3
chr5-101924135-101924662...7275865	5.97832	-1.79164	0.481579	-3.72034	0.000198953	0.0021908	chr5-101924135-101924662	Atf3
chr5-101926200-101926974...7275867	8.51471	-1.07567	0.357076	-3.01243	0.00259163	0.0152482	chr5-101926200-101926974	Atf3
chr5-101949363-101949556...7275872	0.89646	1.45286	0.460209	3.15695	0.00159427	0.0107058	chr5-101949363-101949556	Atf3
chr5-101978086-101978369...7275880	1.67033	1.42165	0.333832	4.25858	2.05732e-05	0.00034602	chr5-101978086-101978369	Atf3
chr5-101988263-101989269...7275885	12.8469	-1.07349	0.309321	-3.47046	0.000519569	0.00463024	chr5-101988263-101989269	Atf3
chr5-102006402-102007188...7275889	3.90547	-1.88019	0.582654	-3.22694	0.00125121	0.0089625	chr5-102006402-102007188	Atf3
chr5-102015249-102015539...7275893	1.31249	-1.71914	0.688779	-2.49593	0.0125627	0.046226	chr5-102015249-102015539	Atf3
chr5-102016258-102017154...7275894	7.1017	-0.967644	0.372518	-2.59757	0.00938847	0.0378124	chr5-102016258-102017154	Atf3
chr5-102054621-102056415...7275906	14.0714	-0.701313	0.243105	-2.88481	0.00391647	0.0204835	chr5-102054621-102056415	Atf3
chr5-102069021-102070742...7275910	44.8208	-0.892983	0.163848	-5.45008	5.03482e-08	2.10038e-06	chr5-102069021-102070742	Atf3
chr5-102099472-102101395...7275914	12.9951	-1.20429	0.308399	-3.90497	9.42352e-05	0.00120784	chr5-102099472-102101395	Atf3
chr5-102120571-102121036...7275920	3.38165	-1.66402	0.634079	-2.62431	0.00868247	0.0358311	chr5-102120571-102121036	Atf3
chr5-102125232-102127126...7275922	13.9837	-1.34198	0.330674	-4.05831	4.94286e-05	0.000713787	chr5-102125232-102127126	Atf3
chr5-102132060-102132693...7275923	1.93162	1.99536	0.345881	5.76893	7.97779e-09	4.35365e-07	chr5-102132060-102132693	Atf3
chr5-102295302-102296098...7275952	5.40721	-1.9234	0.560789	-3.4298	0.000604017	0.00519293	chr5-102295302-102296098	Atf3
chr5-102334352-102335382...7275965	6.168	-1.36316	0.422313	-3.22784	0.00124727	0.00894057	chr5-102334352-102335382	Atf3
chr5-102468263-102468647...7275993	0.807272	1.69398	0.502665	3.37	0.00075169	0.00613049	chr5-102468263-102468647	Atf3
chr5-102480982-102482304...7275995	9.43644	-0.998392	0.390707	-2.55535	0.0106081	0.0411425	chr5-102480982-102482304	Atf3
chr5-102576694-102577281...7276008	1.0991	3.50055	0.368917	9.48871	2.33911e-21	2.15001e-18	chr5-102576694-102577281	Atf3
chr5-102677124-102677658...7276024	2.00511	2.24611	0.431071	5.21052	1.88308e-07	6.50951e-06	chr5-102677124-102677658	Atf3
chr5-102698566-102699255...7276030	2.56569	-2.00746	0.766228	-2.61992	0.00879497	0.0361505	chr5-102698566-102699255	Atf3
chr5-102702828-102704196...7276031	5.16723	-1.10464	0.398029	-2.77528	0.00551546	0.0260754	chr5-102702828-102704196	Atf3
chr5-102715469-102716126...7276034	3.2622	-2.0854	0.757718	-2.75221	0.00591949	0.0273934	chr5-102715469-102716126	Atf3
chr5-102724548-102724932...7276036	1.45503	-1.69437	0.674867	-2.51067	0.0120501	0.0449209	chr5-102724548-102724932	Atf3
chr5-102731791-102732958...7276040	9.36184	-2.07909	0.548398	-3.79121	0.000149916	0.00174584	chr5-102731791-102732958	Atf3
chr5-102735182-102735429...7276041	1.86007	-1.8962	0.744636	-2.54648	0.0108815	0.041876	chr5-102735182-102735429	Atf3
chr5-102735787-102736555...7276042	4.94863	-2.08989	0.577207	-3.62069	0.000293813	0.00297409	chr5-102735787-102736555	Atf3
chr5-102742735-102743985...7276043	9.08711	-1.11822	0.336522	-3.32289	0.000890902	0.00696143	chr5-102742735-102743985	Atf3
chr5-102749069-102749655...7276045	7.4891	-2.38151	0.585724	-4.06592	4.78442e-05	0.000694998	chr5-102749069-102749655	Atf3
chr5-102751753-102752813...7276046	10.136	-1.99998	0.506804	-3.94625	7.93851e-05	0.00105354	chr5-102751753-102752813	Atf3
chr5-102766480-102767944...7276048	11.1443	-1.43331	0.48002	-2.98594	0.00282707	0.0162326	chr5-102766480-102767944	Atf3
chr5-102775492-102775855...7276051	2.46282	-1.99573	0.744538	-2.6805	0.00735131	0.0318644	chr5-102775492-102775855	Atf3
chr5-102777629-102778662...7276052	9.86364	-1.25339	0.422913	-2.96371	0.00303958	0.0171023	chr5-102777629-102778662	Atf3
chr5-102789727-102790024...7276054	0.859986	1.69587	0.499341	3.39622	0.000683233	0.00569909	chr5-102789727-102790024	Atf3
chr5-102796055-102796431...7276058	1.12709	-2.02479	0.739037	-2.73977	0.00614821	0.0281133	chr5-102796055-102796431	Atf3
chr5-102828096-102828735...7276068	1.93439	-2.24688	0.769159	-2.92122	0.00348666	0.0188679	chr5-102828096-102828735	Atf3
chr5-102844635-102846490...7276072	21.8709	-1.63991	0.279528	-5.86672	4.44502e-09	2.65646e-07	chr5-102844635-102846490	Atf3
chr5-102847180-102848210...7276073	8.99759	-1.75896	0.403012	-4.36453	1.27398e-05	0.000232915	chr5-102847180-102848210	Atf3
chr5-102855053-102855932...7276075	4.52117	-1.14988	0.44239	-2.59925	0.00934288	0.0376837	chr5-102855053-102855932	Atf3
chr5-102859340-102860633...7276077	11.7578	-1.00345	0.326419	-3.07412	0.00211127	0.013149	chr5-102859340-102860633	Atf3
chr5-102874410-102875895...7276080	10.5828	-0.938809	0.279628	-3.35735	0.000786948	0.00634269	chr5-102874410-102875895	Atf3
chr5-102887983-102888716...7276085	1.88594	-1.79276	0.673154	-2.66322	0.00773969	0.0330492	chr5-102887983-102888716	Atf3
chr5-102897352-102898747...7276088	6.61677	-1.47265	0.528966	-2.78402	0.00536894	0.0255925	chr5-102897352-102898747	Atf3
chr5-102898768-102899037...7276089	1.46402	-2.12542	0.696263	-3.0526	0.00226865	0.0138515	chr5-102898768-102899037	Atf3
chr5-102910755-102912246...7276094	17.6515	-1.287	0.277455	-4.6386	3.50773e-06	7.89616e-05	chr5-102910755-102912246	Atf3
chr5-102929491-102930869...7276098	11.8031	-1.08905	0.335823	-3.24292	0.00118311	0.00859329	chr5-102929491-102930869	Atf3
chr5-102943986-102944830...7276099	6.51471	-1.09205	0.357674	-3.05319	0.0022642	0.0138357	chr5-102943986-102944830	Atf3
chr5-102946964-102947674...7276101	6.69964	-2.23938	0.51787	-4.32422	1.53071e-05	0.000270885	chr5-102946964-102947674	Atf3
chr5-102948818-102950791...7276102	16.26	-1.58765	0.316957	-5.00904	5.47011e-07	1.61945e-05	chr5-102948818-102950791	Atf3
chr5-102964528-102964755...7276107	1.40125	-1.85228	0.700302	-2.64498	0.00816957	0.0343272	chr5-102964528-102964755	Atf3
chr5-102977290-102977932...7276112	3.84521	-1.74923	0.613354	-2.85191	0.00434578	0.0220674	chr5-102977290-102977932	Atf3
chr5-102984327-102984493...7276115	0.99226	1.1971	0.468734	2.5539	0.0106525	0.0412619	chr5-102984327-102984493	Atf3
chr5-102993948-102994478...7276118	5.03065	1.06716	0.348611	3.06118	0.00220467	0.0135634	chr5-102993948-102994478	Atf3
chr5-102999480-102999644...7276121	1.07725	1.54443	0.416218	3.71063	0.000206747	0.00225948	chr5-102999480-102999644	Atf3
chr5-103007882-103008346...7276125	2.02851	-2.2926	0.696183	-3.2931	0.000990893	0.00753351	chr5-103007882-103008346	Atf3
chr5-103028828-103029849...7276133	14.5151	-1.13481	0.267609	-4.24057	2.22957e-05	0.000370267	chr5-103028828-103029849	Atf3
chr5-103056226-103056945...7276138	2.97718	1.18224	0.348377	3.39357	0.000689885	0.00573897	chr5-103056226-103056945	Atf3
chr5-103061829-103062300...7276140	1.97426	0.960055	0.373522	2.57028	0.0101616	0.0399451	chr5-103061829-103062300	Atf3
chr5-103089493-103090062...7276150	2.32003	-2.51014	0.738822	-3.39749	0.000680081	0.00568046	chr5-103089493-103090062	Atf3
chr5-103116419-103117103...7276159	4.06833	0.81374	0.285721	2.84802	0.00439926	0.0222469	chr5-103116419-103117103	Atf3
chr5-103129068-103130496...7276162	10.7383	-0.8065	0.314451	-2.56478	0.010324	0.0403857	chr5-103129068-103130496	Atf3
chr5-103135786-103136826...7276164	9.07266	-1.30694	0.473129	-2.76233	0.00573897	0.0268052	chr5-103135786-103136826	Atf3
chr5-103150564-103151271...7276168	4.33674	-1.47596	0.557274	-2.64853	0.00808419	0.0340802	chr5-103150564-103151271	Atf3
chr5-103160300-103161522...7276171	14.7301	-1.54483	0.320831	-4.81509	1.47137e-06	3.76473e-05	chr5-103160300-103161522	Atf3
chr5-103166625-103167732...7276173	8.20571	-0.829969	0.333226	-2.49071	0.0127489	0.046678	chr5-103166625-103167732	Atf3
chr5-103176777-103177138...7276178	1.6515	1.37531	0.349327	3.93702	8.24985e-05	0.00108605	chr5-103176777-103177138	Atf3
chr5-103177144-103178184...7276179	8.16625	-1.37308	0.398383	-3.44663	0.000567626	0.00495294	chr5-103177144-103178184	Atf3
chr5-103178937-103179316...7276181	2.39776	-2.1983	0.670675	-3.27774	0.00104643	0.00784893	chr5-103178937-103179316	Atf3
chr5-103199988-103200357...7276188	1.30633	-1.686	0.680793	-2.47653	0.0132667	0.0479526	chr5-103199988-103200357	Atf3
chr5-103209068-103210337...7276191	10.9729	-0.753099	0.277077	-2.71801	0.00656759	0.0294542	chr5-103209068-103210337	Atf3
chr5-103210567-103211752...7276192	19.5521	-0.750657	0.216162	-3.47266	0.00051532	0.00460171	chr5-103210567-103211752	Atf3
chr5-103231564-103232247...7276197	2.33443	2.18386	0.299946	7.28085	3.31721e-13	6.7201e-11	chr5-103231564-103232247	Atf3
chr5-103255769-103256102...7276198	0.878114	2.58459	0.474164	5.45083	5.01353e-08	2.09307e-06	chr5-103255769-103256102	Atf3
chr5-103265353-103266241...7276200	5.64697	-2.13665	0.602469	-3.54649	0.000390398	0.00371274	chr5-103265353-103266241	Atf3
chr5-103287641-103288281...7276203	3.45888	-2.63671	0.725456	-3.63455	0.000278462	0.00285209	chr5-103287641-103288281	Atf3
chr5-103288578-103290437...7276204	7.0797	-2.86423	0.649569	-4.40943	1.03641e-05	0.000196179	chr5-103288578-103290437	Atf3
chr5-103302374-103303040...7276207	1.90939	-2.35067	0.762032	-3.08474	0.00203731	0.012804	chr5-103302374-103303040	Atf3
chr5-103309442-103309884...7276208	1.03094	-1.81394	0.693056	-2.61731	0.00886266	0.0363444	chr5-103309442-103309884	Atf3
chr5-103320243-103321073...7276209	3.0247	-2.73542	0.768974	-3.55724	0.000374775	0.00359666	chr5-103320243-103321073	Atf3
chr5-103340611-103341083...7276214	2.4219	1.03634	0.398967	2.59757	0.00938856	0.0378124	chr5-103340611-103341083	Atf3
chr5-103369827-103370433...7276221	3.21565	-1.95939	0.761239	-2.57394	0.0100547	0.0396702	chr5-103369827-103370433	Atf3
chr5-103387163-103388569...7276226	8.03446	-1.36445	0.398035	-3.42796	0.000608131	0.00522212	chr5-103387163-103388569	Atf3
chr5-103447000-103448753...7276235	8.3956	-1.0465	0.38032	-2.75163	0.0059299	0.0274278	chr5-103447000-103448753	Atf3
chr5-103479439-103480054...7276246	3.96963	-1.8885	0.739777	-2.55279	0.0106863	0.0413519	chr5-103479439-103480054	Atf3
chr5-103486871-103487289...7276247	3.26812	1.17174	0.302442	3.87427	0.000106946	0.00133649	chr5-103486871-103487289	Atf3
chr5-103489223-103490621...7276249	12.0064	-1.06129	0.39267	-2.70276	0.00687662	0.030415	chr5-103489223-103490621	Atf3
chr5-103491999-103492566...7276251	3.48801	-1.93573	0.700879	-2.76186	0.00574728	0.026829	chr5-103491999-103492566	Atf3
chr5-103505624-103505875...7276256	0.803938	2.21977	0.454189	4.88733	1.02214e-06	2.76168e-05	chr5-103505624-103505875	Atf3
chr5-103518939-103519320...7276263	1.89192	1.13923	0.371202	3.06903	0.00214754	0.0133151	chr5-103518939-103519320	Atf3
chr5-103592635-103593203...7276278	3.06936	-2.21909	0.683965	-3.24445	0.00117678	0.00856052	chr5-103592635-103593203	Atf3
chr5-103595269-103596200...7276279	9.0272	-1.71741	0.445568	-3.85442	0.000116005	0.00142534	chr5-103595269-103596200	Atf3
chr5-103609270-103610677...7276285	6.60555	-1.8558	0.495001	-3.74908	0.000177485	0.00199766	chr5-103609270-103610677	Atf3
chr5-103644316-103644802...7276294	1.24085	1.11695	0.443226	2.52004	0.0117341	0.0441119	chr5-103644316-103644802	Atf3
chr5-103659530-103659969...7276297	2.39027	-2.20068	0.665944	-3.3046	0.000951133	0.00730042	chr5-103659530-103659969	Atf3
chr5-103663784-103664449...7276298	3.2072	-1.56582	0.633614	-2.47125	0.0134643	0.0484507	chr5-103663784-103664449	Atf3
chr5-103689690-103689930...7276304	3.27884	-1.42537	0.572854	-2.48818	0.0128397	0.046905	chr5-103689690-103689930	Atf3
chr5-103691741-103693303...7276305	23.609	-0.905136	0.215038	-4.2092	2.56281e-05	0.000415254	chr5-103691741-103693303	Atf3
chr5-103693332-103694078...7276306	5.86415	-1.15595	0.390704	-2.95863	0.00309011	0.0172953	chr5-103693332-103694078	Atf3
chr5-103753122-103754731...7276319	30.0751	-0.792223	0.188333	-4.20649	2.59364e-05	0.000419354	chr5-103753122-103754731	Atf3
chr5-103762615-103763301...7276322	10.0395	-1.33384	0.441062	-3.02415	0.00249334	0.0148209	chr5-103762615-103763301	Atf3
chr5-103774772-103775804...7276325	7.36621	0.976232	0.244313	3.99583	6.44692e-05	0.00088897	chr5-103774772-103775804	Atf3
chr5-103782875-103783496...7276327	1.67222	-2.09999	0.715472	-2.93511	0.00333431	0.0182884	chr5-103782875-103783496	Atf3
chr5-103799216-103800340...7276334	5.71097	-1.74169	0.519822	-3.35055	0.000806516	0.0064613	chr5-103799216-103800340	Atf3
chr5-103804051-103804637...7276335	8.41886	-1.7439	0.460496	-3.78701	0.000152472	0.00176967	chr5-103804051-103804637	Atf3
chr5-103845265-103847003...7276348	16.355	-1.50097	0.310097	-4.84034	1.29616e-06	3.38157e-05	chr5-103845265-103847003	Atf3
chr5-103855445-103856513...7276351	9.41296	-0.774372	0.267865	-2.89091	0.00384129	0.0202037	chr5-103855445-103856513	Atf3
chr5-103864872-103865388...7276355	3.04081	-1.77011	0.656884	-2.6947	0.00704516	0.0309304	chr5-103864872-103865388	Atf3
chr5-103910622-103911556...7276367	21.5314	-0.754341	0.194916	-3.87009	0.000108795	0.00135458	chr5-103910622-103911556	Atf3
chr5-103927286-103928145...7276373	6.5938	-1.01366	0.342166	-2.96249	0.00305164	0.0171508	chr5-103927286-103928145	Atf3
chr5-103928170-103928371...7276374	1.21356	-2.04285	0.692185	-2.9513	0.00316435	0.0175972	chr5-103928170-103928371	Atf3
chr5-103938561-103939193...7276379	2.4115	-1.97243	0.698475	-2.82392	0.0047441	0.0234628	chr5-103938561-103939193	Atf3
chr5-103953083-103953978...7276382	5.08225	1.88864	0.305011	6.19202	5.93986e-10	4.72321e-08	chr5-103953083-103953978	Atf3
chr5-104039504-104039975...7276401	2.81519	-1.91687	0.659278	-2.90753	0.00364293	0.0194616	chr5-104039504-104039975	Atf3
chr5-104046166-104047682...7276402	33.4553	-0.793759	0.176729	-4.49139	7.076e-06	0.000142354	chr5-104046166-104047682	Atf3
chr5-104056163-104056713...7276404	3.11322	1.92393	0.37609	5.11561	3.12723e-07	1.00309e-05	chr5-104056163-104056713	Atf3
chr5-104096645-104096870...7276415	0.938457	2.18853	0.490392	4.46282	8.08876e-06	0.000159337	chr5-104096645-104096870	Atf3
chr5-104143002-104143885...7276425	1.83721	2.96589	0.330875	8.96377	3.13761e-19	2.00551e-16	chr5-104143002-104143885	Atf3
chr5-104212507-104213263...7276436	1.69453	1.68331	0.330286	5.09652	3.45948e-07	1.09295e-05	chr5-104212507-104213263	Atf3
chr5-104251684-104252227...7276441	2.0875	2.93993	0.391511	7.50918	5.94981e-14	1.42716e-11	chr5-104251684-104252227	Atf3
chr5-104352694-104353016...7276450	1.33206	2.81956	0.437404	6.44613	1.14744e-10	1.13841e-08	chr5-104352694-104353016	Atf3
chr5-104386681-104387859...7276459	4.44912	-2.55588	0.750046	-3.40763	0.000655287	0.00552565	chr5-104386681-104387859	Atf3
chr5-104400972-104401375...7276462	1.2176	2.30663	0.363106	6.35252	2.11819e-10	1.93363e-08	chr5-104400972-104401375	Atf3
chr5-104412545-104413386...7276464	1.49272	1.43391	0.520745	2.75358	0.00589469	0.0273119	chr5-104412545-104413386	Atf3
chr5-104458822-104460483...7276471	28.4211	-1.07476	0.183238	-5.86539	4.48081e-09	2.67449e-07	chr5-104458822-104460483	Atf3
chr5-104491437-104492136...7276480	3.02207	-1.72433	0.665511	-2.59099	0.00957005	0.038339	chr5-104491437-104492136	Atf3
chr5-104508280-104509071...7276483	13.812	-1.15146	0.254182	-4.53008	5.89615e-06	0.000121911	chr5-104508280-104509071	Atf3
chr5-104570761-104572119...7276497	12.7212	-0.730757	0.229809	-3.17985	0.00147351	0.0101052	chr5-104570761-104572119	Atf3
chr5-105397849-105398707...7276522	9.267	-1.15422	0.330875	-3.48839	0.000485942	0.0043968	chr5-105397849-105398707	Atf3
chr5-105398994-105400795...7276523	19.2594	-0.597926	0.213024	-2.80684	0.00500301	0.0243554	chr5-105398994-105400795	Atf3
chr5-105415037-105416442...7276526	37.1495	-0.549699	0.18892	-2.90969	0.0036179	0.0193733	chr5-105415037-105416442	Atf3
chr5-105444668-105445490...7276539	6.36533	1.4887	0.327693	4.54296	5.54698e-06	0.000115956	chr5-105444668-105445490	Atf3
chr5-105453653-105454510...7276542	18.9371	-1.62576	0.339099	-4.79434	1.63207e-06	4.11041e-05	chr5-105453653-105454510	Atf3
chr5-105459503-105460129...7276544	3.98907	-1.70106	0.607994	-2.79783	0.00514475	0.024845	chr5-105459503-105460129	Atf3
chr5-105473525-105474391...7276551	9.67779	-1.54483	0.493552	-3.13003	0.0017479	0.0114592	chr5-105473525-105474391	Atf3
chr5-105476354-105476686...7276552	3.13532	1.02714	0.392999	2.6136	0.00895933	0.0366216	chr5-105476354-105476686	Atf3
chr5-105483991-105485921...7276554	8.31374	-1.0868	0.390324	-2.78434	0.00536366	0.0255735	chr5-105483991-105485921	Atf3
chr5-105518655-105520660...7276563	35.3746	-0.91299	0.200433	-4.55509	5.23626e-06	0.000110499	chr5-105518655-105520660	Atf3
chr5-105555908-105556993...7276572	10.7587	-1.13237	0.432059	-2.62087	0.00877061	0.0360774	chr5-105555908-105556993	Atf3
chr5-105609682-105610327...7276586	2.99193	1.2378	0.446213	2.77401	0.00553703	0.0261484	chr5-105609682-105610327	Atf3
chr5-105620308-105621313...7276588	9.34048	0.835662	0.253068	3.30213	0.00095955	0.00735065	chr5-105620308-105621313	Atf3
chr5-105636870-105637213...7276590	0.966437	2.79975	0.358115	7.818	5.36713e-15	1.62501e-12	chr5-105636870-105637213	Atf3
chr5-105653762-105655316...7276595	8.71508	-0.808164	0.294249	-2.74653	0.00602287	0.0277245	chr5-105653762-105655316	Atf3
chr5-105679449-105680113...7276599	2.23419	1.07825	0.364047	2.96185	0.00305792	0.0171748	chr5-105679449-105680113	Atf3
chr5-105684665-105685666...7276600	7.6001	-1.22018	0.351586	-3.4705	0.00051949	0.00462979	chr5-105684665-105685666	Atf3
chr5-105699509-105701092...7276603	36.342	-0.869537	0.175535	-4.95364	7.28367e-07	2.06722e-05	chr5-105699509-105701092	Atf3
chr5-105707509-105707974...7276604	3.8179	-1.64821	0.637911	-2.58376	0.00977287	0.0389019	chr5-105707509-105707974	Atf3
chr5-105717374-105718611...7276608	7.76818	-1.03092	0.366967	-2.8093	0.00496494	0.0242265	chr5-105717374-105718611	Atf3
chr5-105731105-105733438...7276611	24.3518	-0.593058	0.218213	-2.71779	0.00657187	0.0294662	chr5-105731105-105733438	Atf3
chr5-105750359-105751224...7276616	7.82778	-1.73387	0.506253	-3.42492	0.000614987	0.00526757	chr5-105750359-105751224	Atf3
chr5-105756553-105758167...7276617	12.0185	-1.33764	0.356568	-3.75144	0.000175822	0.00198298	chr5-105756553-105758167	Atf3
chr5-105759008-105759300...7276618	3.90796	-1.3602	0.527519	-2.57848	0.00992355	0.0393117	chr5-105759008-105759300	Atf3
chr5-105761878-105762508...7276619	11.4687	-0.87016	0.34922	-2.49173	0.0127123	0.0465927	chr5-105761878-105762508	Atf3
chr5-105763696-105765217...7276620	17.2312	-2.13232	0.397124	-5.3694	7.89972e-08	3.08133e-06	chr5-105763696-105765217	Atf3
chr5-105766040-105766866...7276622	8.21119	-1.62045	0.419734	-3.86065	0.000113088	0.00139666	chr5-105766040-105766866	Atf3
chr5-105776305-105777766...7276623	18.1537	-1.09705	0.344761	-3.18204	0.0014624	0.0100502	chr5-105776305-105777766	Atf3
chr5-105792280-105793624...7276625	22.9819	-1.04501	0.239043	-4.37164	1.23314e-05	0.000226516	chr5-105792280-105793624	Atf3
chr5-105796032-105796628...7276626	12.26	-0.971964	0.290468	-3.34621	0.000819256	0.00653511	chr5-105796032-105796628	Atf3
chr5-105799787-105800911...7276627	14.6739	-0.661243	0.262156	-2.52233	0.0116581	0.0439208	chr5-105799787-105800911	Atf3
chr5-105801569-105801834...7276629	1.86987	-1.88196	0.678286	-2.77458	0.00552729	0.0261163	chr5-105801569-105801834	Atf3
chr5-105810231-105811099...7276634	7.76586	-1.37077	0.363437	-3.77168	0.00016215	0.00185816	chr5-105810231-105811099	Atf3
chr5-105815838-105816549...7276635	8.84469	-0.977272	0.367465	-2.65949	0.00782585	0.0333072	chr5-105815838-105816549	Atf3
chr5-105817147-105818107...7276636	13.4494	-1.07225	0.252772	-4.24198	2.2156e-05	0.000368325	chr5-105817147-105818107	Atf3
chr5-105818462-105818813...7276637	2.34752	-2.84823	0.711685	-4.00209	6.27844e-05	0.000869619	chr5-105818462-105818813	Atf3
chr5-105847096-105847407...7276648	1.39325	2.9483	0.302042	9.76122	1.65157e-22	1.84917e-19	chr5-105847096-105847407	Atf3
chr5-105876135-105877577...7276652	28.8236	-0.789939	0.164742	-4.795	1.62673e-06	4.09944e-05	chr5-105876135-105877577	Atf3
chr5-105909139-105910223...7276662	4.77213	-1.24114	0.442769	-2.80313	0.00506097	0.0245594	chr5-105909139-105910223	Atf3
chr5-105921635-105922524...7276664	7.58637	-1.42501	0.491702	-2.89812	0.00375411	0.0198723	chr5-105921635-105922524	Atf3
chr5-105946806-105947072...7276667	1.10326	1.61828	0.391649	4.13197	3.59674e-05	0.00054918	chr5-105946806-105947072	Atf3
chr5-105969297-105969620...7276674	1.28594	-2.2624	0.804007	-2.81391	0.00489429	0.023984	chr5-105969297-105969620	Atf3
chr5-105971533-105972474...7276675	3.79875	-1.64734	0.643192	-2.56119	0.0104313	0.0406652	chr5-105971533-105972474	Atf3
chr5-105986281-105987517...7276678	5.24854	-1.28311	0.515854	-2.48734	0.0128701	0.046977	chr5-105986281-105987517	Atf3
chr5-106002228-106004620...7276679	11.1481	-1.4378	0.40884	-3.51678	0.000436822	0.00404651	chr5-106002228-106004620	Atf3
chr5-106015749-106016227...7276680	1.20178	-2.05374	0.709251	-2.89564	0.00378385	0.0199889	chr5-106015749-106016227	Atf3
chr5-106026671-106028296...7276681	6.52827	-2.05106	0.602917	-3.40191	0.000669178	0.00561427	chr5-106026671-106028296	Atf3
chr5-106039688-106040327...7276682	3.14378	-2.53311	0.690614	-3.66791	0.000244545	0.00257742	chr5-106039688-106040327	Atf3
chr5-106044854-106045780...7276684	4.1606	-1.9462	0.653983	-2.97592	0.00292109	0.0166183	chr5-106044854-106045780	Atf3
chr5-106123874-106125545...7276700	7.7645	-1.27859	0.456001	-2.80392	0.00504859	0.0245126	chr5-106123874-106125545	Atf3
chr5-106191168-106191472...7276703	0.78352	2.12025	0.498325	4.25475	2.09283e-05	0.000350877	chr5-106191168-106191472	Atf3
chr5-106406921-106407538...7276736	1.50791	-2.2961	0.909257	-2.52524	0.0115618	0.0436784	chr5-106406921-106407538	Atf3
chr5-106447318-106448521...7276741	2.94042	-1.71985	0.647596	-2.65575	0.0079133	0.0335686	chr5-106447318-106448521	Atf3
chr5-106491866-106493268...7276754	6.28658	-1.36684	0.528725	-2.58517	0.00973311	0.0387927	chr5-106491866-106493268	Atf3
chr5-106500061-106502417...7276756	11.6208	-1.56697	0.385218	-4.06775	4.74697e-05	0.000690912	chr5-106500061-106502417	Atf3
chr5-106536197-106537739...7276760	16.0976	-0.781102	0.265011	-2.94744	0.00320419	0.0177602	chr5-106536197-106537739	Atf3
chr5-106537830-106539578...7276761	15.3089	-1.22058	0.310955	-3.92527	8.66328e-05	0.00112947	chr5-106537830-106539578	Atf3
chr5-106558760-106559053...7276766	1.25788	-2.144	0.742313	-2.88827	0.00387363	0.0203257	chr5-106558760-106559053	Atf3
chr5-106560734-106562002...7276768	10.8585	-0.873101	0.290271	-3.00788	0.00263078	0.0154171	chr5-106560734-106562002	Atf3
chr5-106567804-106568877...7276769	8.71838	-1.99298	0.541704	-3.6791	0.000234061	0.00249115	chr5-106567804-106568877	Atf3
chr5-106573942-106575284...7276771	25.3176	-0.611126	0.171576	-3.56183	0.000368276	0.00354735	chr5-106573942-106575284	Atf3
chr5-106614728-106614917...7276784	1.08416	1.90293	0.377994	5.03428	4.79651e-07	1.44713e-05	chr5-106614728-106614917	Atf3
chr5-106628730-106629593...7276788	6.69834	-1.22802	0.494649	-2.48262	0.0130421	0.0474097	chr5-106628730-106629593	Atf3
chr5-106633920-106635267...7276790	7.48076	-1.34151	0.409974	-3.27217	0.00106724	0.00796281	chr5-106633920-106635267	Atf3
chr5-106636663-106636850...7276791	1.32357	-1.89374	0.696082	-2.72057	0.00651704	0.0292976	chr5-106636663-106636850	Atf3
chr5-106660001-106660320...7276797	1.68744	-2.01213	0.667173	-3.0159	0.0025622	0.0151179	chr5-106660001-106660320	Atf3
chr5-106660380-106661534...7276798	7.43538	-1.41036	0.454292	-3.10453	0.00190581	0.0121938	chr5-106660380-106661534	Atf3
chr5-106679874-106680036...7276804	0.909718	1.79681	0.423669	4.24106	2.22466e-05	0.000369599	chr5-106679874-106680036	Atf3
chr5-106695761-106697068...7276808	29.229	-1.25021	0.19974	-6.25918	3.87019e-10	3.26505e-08	chr5-106695761-106697068	Atf3
chr5-106761483-106761740...7276819	1.81202	-1.75602	0.691839	-2.53819	0.0111428	0.0425803	chr5-106761483-106761740	Atf3
chr5-106790842-106791647...7276825	3.85732	-1.9776	0.603465	-3.27707	0.0010489	0.0078622	chr5-106790842-106791647	Atf3
chr5-106794502-106794696...7276826	0.828209	1.59706	0.471736	3.38549	0.000710516	0.00586726	chr5-106794502-106794696	Atf3
chr5-106907561-106908500...7276850	3.59853	-2.22696	0.670824	-3.31974	0.000901014	0.00701874	chr5-106907561-106908500	Atf3
chr5-106925539-106927422...7276854	22.8534	-0.876885	0.223679	-3.92028	8.84463e-05	0.00114822	chr5-106925539-106927422	Atf3
chr5-106963643-106965122...7276860	18.0457	-0.890402	0.216763	-4.10772	3.99578e-05	0.000598765	chr5-106963643-106965122	Atf3
chr5-107023574-107026295...7276873	12.2971	-1.65022	0.349314	-4.72419	2.31035e-06	5.54254e-05	chr5-107023574-107026295	Atf3
chr5-107063912-107065268...7276882	12.7343	-2.51866	0.442578	-5.69089	1.26381e-08	6.42894e-07	chr5-107063912-107065268	Atf3
chr5-107087404-107087629...7276886	1.36122	1.70329	0.353863	4.81342	1.48368e-06	3.78874e-05	chr5-107087404-107087629	Atf3
chr5-107088028-107088546...7276887	1.87784	1.19249	0.369102	3.23078	0.00123452	0.00887035	chr5-107088028-107088546	Atf3
chr5-107091869-107092730...7276889	3.65631	-1.56282	0.631723	-2.4739	0.0133646	0.0481909	chr5-107091869-107092730	Atf3
chr5-107106925-107107387...7276892	2.60624	-1.71387	0.696242	-2.4616	0.013832	0.0493482	chr5-107106925-107107387	Atf3
chr5-107148175-107148555...7276902	3.00543	-1.81626	0.7099	-2.55847	0.0105134	0.0408872	chr5-107148175-107148555	Atf3
chr5-107150578-107151774...7276904	6.93338	-1.38865	0.494992	-2.8054	0.00502545	0.0244298	chr5-107150578-107151774	Atf3
chr5-107172261-107173267...7276912	3.84146	-2.22508	0.720786	-3.08702	0.00202171	0.0127339	chr5-107172261-107173267	Atf3
chr5-107218067-107218854...7276922	2.75142	0.906179	0.367128	2.46829	0.013576	0.0487259	chr5-107218067-107218854	Atf3
chr5-107288242-107289944...7276944	28.7298	-1.01355	0.207134	-4.89321	9.92032e-07	2.69124e-05	chr5-107288242-107289944	Atf3
chr5-107336479-107338152...7276955	9.95219	-1.9776	0.603249	-3.27824	0.00104456	0.0078381	chr5-107336479-107338152	Atf3
chr5-107353981-107354561...7276959	3.63497	-1.58487	0.567748	-2.7915	0.00524636	0.0251891	chr5-107353981-107354561	Atf3
chr5-107359251-107360309...7276961	13.2665	-0.923109	0.240705	-3.83503	0.000125551	0.00151855	chr5-107359251-107360309	Atf3
chr5-107369824-107370629...7276964	4.15872	-1.60754	0.523536	-3.07054	0.00213673	0.0132643	chr5-107369824-107370629	Atf3
chr5-107378479-107379302...7276967	2.90957	-2.21559	0.685712	-3.23109	0.00123321	0.00886357	chr5-107378479-107379302	Atf3
chr5-107402840-107404511...7276971	18.2077	-0.701849	0.217011	-3.23416	0.00122002	0.00879011	chr5-107402840-107404511	Atf3
chr5-107437402-107438822...7276978	34.431	-1.29054	0.187128	-6.89653	5.32873e-12	7.8775e-10	chr5-107437402-107438822	Atf3
chr5-107443768-107444844...7276979	20.7746	-0.791948	0.240426	-3.29394	0.000987944	0.00751519	chr5-107443768-107444844	Atf3
chr5-107445833-107446395...7276980	3.66585	-1.58427	0.635463	-2.4931	0.0126634	0.0464706	chr5-107445833-107446395	Atf3
chr5-107470116-107471521...7276987	11.6391	-0.904579	0.299609	-3.0192	0.00253445	0.0150005	chr5-107470116-107471521	Atf3
chr5-107478305-107479421...7276988	4.83729	-1.60553	0.502244	-3.1967	0.00139008	0.00968342	chr5-107478305-107479421	Atf3
chr5-107490749-107492718...7276993	7.46243	1.18381	0.2747	4.30946	1.63652e-05	0.000286256	chr5-107490749-107492718	Atf3
chr5-107521982-107522267...7277002	1.70736	-2.09679	0.771942	-2.71626	0.00660243	0.0295607	chr5-107521982-107522267	Atf3
chr5-107537995-107538513...7277003	1.56759	-1.98585	0.760047	-2.6128	0.00898033	0.0366799	chr5-107537995-107538513	Atf3
chr5-107542706-107544590...7277006	7.35833	-1.48572	0.416177	-3.56992	0.000357097	0.00346569	chr5-107542706-107544590	Atf3
chr5-107589182-107590423...7277015	3.49286	-1.3637	0.530193	-2.57209	0.0101087	0.0398071	chr5-107589182-107590423	Atf3
chr5-107597280-107598203...7277016	27.4945	-0.836524	0.189848	-4.40628	1.05163e-05	0.000198485	chr5-107597280-107598203	Atf3
chr5-107636799-107638014...7277023	13.9741	-1.60874	0.361126	-4.45477	8.39824e-06	0.000164539	chr5-107636799-107638014	Atf3
chr5-107687787-107688958...7277032	9.81922	-0.950735	0.307093	-3.09592	0.00196202	0.0124562	chr5-107687787-107688958	Atf3
chr5-107721012-107721873...7277038	4.99263	-0.942915	0.378477	-2.49134	0.0127262	0.0466258	chr5-107721012-107721873	Atf3
chr5-107764679-107765791...7277048	4.23914	-1.39936	0.489594	-2.8582	0.00426052	0.021761	chr5-107764679-107765791	Atf3
chr5-107792862-107793730...7277056	3.90209	1.14799	0.332074	3.45703	0.000546164	0.00480906	chr5-107792862-107793730	Atf3
chr5-107828525-107829215...7277066	5.78216	-1.54439	0.558439	-2.76554	0.00568289	0.0266245	chr5-107828525-107829215	Atf3
chr5-107868419-107869386...7277074	21.0978	-0.954236	0.222239	-4.29374	1.75691e-05	0.00030362	chr5-107868419-107869386	Atf3
chr5-107871228-107871828...7277075	10.6964	-1.43248	0.404551	-3.54092	0.000398733	0.00377286	chr5-107871228-107871828	Atf3
chr5-107900161-107901381...7277083	25.4939	-0.813202	0.179366	-4.53375	5.79464e-06	0.000120125	chr5-107900161-107901381	Atf3
chr5-107921284-107922949...7277087	11.9972	-1.79941	0.393039	-4.57819	4.69018e-06	0.000100699	chr5-107921284-107922949	Atf3
chr5-107986230-107987577...7277099	23.1886	-1.0393	0.227257	-4.57322	4.80283e-06	0.000102723	chr5-107986230-107987577	Atf3
chr5-107996065-107996405...7277100	0.892437	2.43506	0.382564	6.36511	1.95154e-10	1.80022e-08	chr5-107996065-107996405	Atf3
chr5-108000749-108001767...7277102	4.12866	-2.44942	0.653654	-3.74727	0.00017877	0.00200962	chr5-108000749-108001767	Atf3
chr5-108065319-108066467...7277113	23.3795	-0.662255	0.185039	-3.57901	0.000344902	0.00337185	chr5-108065319-108066467	Atf3
chr5-108131761-108133156...7277125	32.7873	-0.676534	0.162922	-4.15249	3.28875e-05	0.000511231	chr5-108131761-108133156	Atf3
chr5-108268188-108269725...7277141	27.8613	-0.617413	0.181967	-3.393	0.000691317	0.00574841	chr5-108268188-108269725	Atf3
chr5-108312145-108313521...7277144	18.7285	-0.82943	0.211467	-3.92226	8.77214e-05	0.00114076	chr5-108312145-108313521	Atf3
chr5-108330696-108331452...7277147	1.6016	-1.73347	0.685847	-2.52749	0.0114881	0.0434846	chr5-108330696-108331452	Atf3
chr5-108357340-108357803...7277151	5.2859	-1.91324	0.717606	-2.66614	0.00767269	0.0328498	chr5-108357340-108357803	Atf3
chr5-108360210-108361036...7277152	8.0382	-1.66561	0.544586	-3.05848	0.00222462	0.013661	chr5-108360210-108361036	Atf3
chr5-108366540-108369625...7277153	62.8695	-0.811857	0.13937	-5.82517	5.70533e-09	3.28718e-07	chr5-108366540-108369625	Atf3
chr5-108375825-108376533...7277154	4.68001	0.938628	0.31012	3.02666	0.00247274	0.014731	chr5-108375825-108376533	Atf3
chr5-108385281-108385987...7277157	2.82882	1.6851	0.328644	5.12741	2.9375e-07	9.49901e-06	chr5-108385281-108385987	Atf3
chr5-108386985-108387214...7277159	1.32201	2.29787	0.362735	6.33483	2.37606e-10	2.13976e-08	chr5-108386985-108387214	Atf3
chr5-108433797-108434829...7277166	14.0457	-0.942133	0.237213	-3.97167	7.13705e-05	0.0009664	chr5-108433797-108434829	Atf3
chr5-108448545-108449426...7277168	3.83089	-1.44321	0.50716	-2.84567	0.00443181	0.0223604	chr5-108448545-108449426	Atf3
chr5-108460708-108462405...7277169	30.6106	-1.01143	0.194363	-5.20378	1.95271e-07	6.71197e-06	chr5-108460708-108462405	Atf3
chr5-108471353-108472134...7277171	5.19629	-1.38573	0.514833	-2.69161	0.00711089	0.0311431	chr5-108471353-108472134	Atf3
chr5-108476051-108476704...7277173	3.96719	-1.70343	0.604598	-2.81746	0.00484051	0.0238038	chr5-108476051-108476704	Atf3
chr5-108488360-108488675...7277178	1.09832	1.48634	0.412874	3.59998	0.00031824	0.00316432	chr5-108488360-108488675	Atf3
chr5-108513881-108514095...7277186	1.20469	-1.86432	0.677844	-2.75037	0.00595276	0.0274951	chr5-108513881-108514095	Atf3
chr5-108523003-108523422...7277192	2.29717	-2.21362	0.69233	-3.19734	0.00138699	0.00966754	chr5-108523003-108523422	Atf3
chr5-108531013-108531623...7277193	11.3939	-1.25088	0.360077	-3.47393	0.000512888	0.00458454	chr5-108531013-108531623	Atf3
chr5-108548849-108550842...7277196	31.9052	-0.989503	0.179062	-5.52602	3.27569e-08	1.45671e-06	chr5-108548849-108550842	Atf3
chr5-108567108-108567869...7277199	6.8135	-1.32986	0.397033	-3.34951	0.000809555	0.0064777	chr5-108567108-108567869	Atf3
chr5-108611216-108611529...7277213	1.44303	1.22879	0.3778	3.2525	0.00114396	0.00837952	chr5-108611216-108611529	Atf3
chr5-108628762-108630355...7277219	34.1855	-1.08454	0.177275	-6.11785	9.48467e-10	7.04653e-08	chr5-108628762-108630355	Atf3
chr5-108642048-108642216...7277223	1.1541	1.71932	0.369361	4.65486	3.24204e-06	7.38324e-05	chr5-108642048-108642216	Atf3
chr5-108645922-108646605...7277225	6.06204	-1.70744	0.440231	-3.87852	0.000105096	0.00131776	chr5-108645922-108646605	Atf3
chr5-108650836-108651158...7277226	2.73493	-2.12357	0.680386	-3.12113	0.00180156	0.0117129	chr5-108650836-108651158	Atf3
chr5-108651715-108652514...7277227	8.05457	-1.14348	0.329689	-3.46836	0.000523654	0.00465801	chr5-108651715-108652514	Atf3
chr5-108659863-108661216...7277228	25.3876	-0.924207	0.193261	-4.78216	1.73419e-06	4.33423e-05	chr5-108659863-108661216	Atf3
chr5-108668762-108671204...7277230	38.1209	-0.867689	0.158259	-5.48272	4.18837e-08	1.79462e-06	chr5-108668762-108671204	Atf3
chr5-108676700-108678311...7277231	24.9561	-1.03692	0.196606	-5.27409	1.33415e-07	4.8317e-06	chr5-108676700-108678311	Atf3
chr5-108717610-108718881...7277240	8.27362	-0.85579	0.308058	-2.77802	0.00546914	0.0259186	chr5-108717610-108718881	Atf3
chr5-108722078-108722278...7277241	0.856592	2.88437	0.39199	7.35829	1.86279e-13	4.01503e-11	chr5-108722078-108722278	Atf3
chr5-108723944-108724319...7277242	1.33857	1.19059	0.448746	2.65315	0.00797454	0.0337546	chr5-108723944-108724319	Atf3
chr5-109556753-109559068...7277278	100.11	-0.707797	0.155427	-4.55388	5.26665e-06	0.000110993	chr5-109556753-109559068	Atf3
chr5-109865956-109867864...7277292	13.7414	-0.727982	0.229531	-3.17161	0.00151598	0.0103125	chr5-109865956-109867864	Atf3
chr5-109930291-109930575...7277299	0.848808	1.7931	0.448651	3.99664	6.42471e-05	0.000886421	chr5-109930291-109930575	Atf3
chr5-110057564-110058721...7277308	8.97719	-1.04216	0.325069	-3.20596	0.00134614	0.00945426	chr5-110057564-110058721	Atf3
chr5-110107052-110108482...7277311	57.6953	-0.84826	0.154391	-5.49423	3.92421e-08	1.69914e-06	chr5-110107052-110108482	Atf3
chr5-110123399-110123879...7277314	1.89964	1.4125	0.336148	4.20202	2.64549e-05	0.000426268	chr5-110123399-110123879	Atf3
chr5-110135303-110136353...7277315	27.5289	-0.497893	0.184839	-2.69366	0.00706721	0.0310035	chr5-110135303-110136353	Atf3
chr5-110146223-110146418...7277318	0.975169	2.27531	0.407896	5.57817	2.43067e-08	1.12796e-06	chr5-110146223-110146418	Atf3
chr5-110176150-110177432...7277326	22.9452	-0.604587	0.182416	-3.31432	0.000918651	0.0071194	chr5-110176150-110177432	Atf3
chr5-110181851-110182010...7277327	1.10945	1.60501	0.405927	3.95393	7.68775e-05	0.00102609	chr5-110181851-110182010	Atf3
chr5-110204915-110205712...7277334	1.7862	-1.89595	0.695994	-2.72409	0.00644796	0.0290759	chr5-110204915-110205712	Atf3
chr5-110230217-110231586...7277339	31.3171	-0.933034	0.17264	-5.4045	6.499e-08	2.61168e-06	chr5-110230217-110231586	Atf3
chr5-110252143-110252324...7277344	0.871566	2.61122	0.375885	6.94686	3.73494e-12	5.72691e-10	chr5-110252143-110252324	Atf3
chr5-110269013-110270287...7277349	17.7971	-0.758775	0.207236	-3.66141	0.000250832	0.00263047	chr5-110269013-110270287	Atf3
chr5-110278364-110278937...7277350	2.1905	-1.95063	0.74483	-2.61889	0.00882162	0.0362307	chr5-110278364-110278937	Atf3
chr5-110285138-110286758...7277351	24.3883	-0.92391	0.195257	-4.73176	2.22583e-06	5.36563e-05	chr5-110285138-110286758	Atf3
chr5-110342281-110343821...7277363	12.4296	-1.33649	0.3683	-3.62881	0.000284733	0.00290207	chr5-110342281-110343821	Atf3
chr5-110357213-110358638...7277364	16.7248	-0.939688	0.261203	-3.59754	0.000321241	0.00318808	chr5-110357213-110358638	Atf3
chr5-110362981-110364358...7277365	26.0048	-0.639002	0.166274	-3.84306	0.000121511	0.00148106	chr5-110362981-110364358	Atf3
chr5-110376595-110377590...7277367	5.9742	-1.04035	0.36759	-2.83019	0.00465205	0.0231312	chr5-110376595-110377590	Atf3
chr5-110378649-110379315...7277368	3.59995	-1.50936	0.529721	-2.84936	0.00438078	0.0221844	chr5-110378649-110379315	Atf3
chr5-110386324-110387520...7277369	14.3942	-0.772996	0.255131	-3.0298	0.00244716	0.0146235	chr5-110386324-110387520	Atf3
chr5-110392573-110393522...7277372	7.32168	-1.39382	0.450722	-3.09241	0.00198539	0.0125649	chr5-110392573-110393522	Atf3
chr5-110415188-110417652...7277380	21.3263	-1.03057	0.238922	-4.31343	1.60744e-05	0.0002821	chr5-110415188-110417652	Atf3
chr5-110428853-110429645...7277383	5.37585	-1.54818	0.437859	-3.5358	0.000406539	0.00383108	chr5-110428853-110429645	Atf3
chr5-110447748-110449462...7277388	43.1062	-1.11792	0.183239	-6.10092	1.05462e-09	7.73356e-08	chr5-110447748-110449462	Atf3
chr5-110486139-110487673...7277396	11.3794	-1.19631	0.406721	-2.94136	0.0032678	0.0180223	chr5-110486139-110487673	Atf3
chr5-110488235-110488468...7277397	1.37458	1.56154	0.364942	4.27887	1.87847e-05	0.000321251	chr5-110488235-110488468	Atf3
chr5-110493727-110494987...7277398	12.0377	-0.855675	0.280637	-3.04905	0.00229566	0.0139724	chr5-110493727-110494987	Atf3
chr5-110522294-110524090...7277410	6.94688	-1.26412	0.421489	-2.99918	0.00270707	0.0157375	chr5-110522294-110524090	Atf3
chr5-110543729-110545532...7277415	27.6687	-0.774215	0.211008	-3.66912	0.000243384	0.00256818	chr5-110543729-110545532	Atf3
chr5-110554822-110555090...7277417	0.950567	2.50161	0.409696	6.10601	1.0215e-09	7.51713e-08	chr5-110554822-110555090	Atf3
chr5-110564930-110565189...7277422	1.07618	2.05627	0.40204	5.11458	3.14436e-07	1.00781e-05	chr5-110564930-110565189	Atf3
chr5-110596574-110599317...7277433	23.8547	-0.659014	0.205843	-3.20153	0.00136701	0.00956284	chr5-110596574-110599317	Atf3
chr5-110602624-110603592...7277434	4.78293	-1.21302	0.450706	-2.69137	0.00711594	0.0311591	chr5-110602624-110603592	Atf3
chr5-110607436-110608297...7277436	7.76209	-1.6124	0.448915	-3.59178	0.000328432	0.00324527	chr5-110607436-110608297	Atf3
chr5-110619632-110620467...7277442	3.00802	-1.95925	0.713106	-2.74748	0.00600548	0.0276681	chr5-110619632-110620467	Atf3
chr5-110652838-110653924...7277449	18.3133	-0.893624	0.212845	-4.19848	2.68712e-05	0.000431873	chr5-110652838-110653924	Atf3
chr5-110659826-110661513...7277450	7.3956	-1.02524	0.37563	-2.72938	0.00634534	0.0287449	chr5-110659826-110661513	Atf3
chr5-110667805-110668186...7277452	1.53687	-1.83958	0.680816	-2.70201	0.00689208	0.0304639	chr5-110667805-110668186	Atf3
chr5-110674117-110674891...7277454	3.46361	-1.50818	0.589897	-2.55668	0.0105677	0.0410387	chr5-110674117-110674891	Atf3
chr5-110709218-110711309...7277464	10.4688	-1.99971	0.455106	-4.39395	1.11309e-05	0.000207908	chr5-110709218-110711309	Atf3
chr5-110735356-110736118...7277471	5.56957	-2.27353	0.662856	-3.4299	0.000603814	0.0051916	chr5-110735356-110736118	Atf3
chr5-110739683-110740762...7277473	4.4242	-1.123	0.449174	-2.50015	0.0124142	0.0458505	chr5-110739683-110740762	Atf3
chr5-110745216-110745361...7277475	1.04421	1.45363	0.420317	3.45842	0.000543361	0.00479045	chr5-110745216-110745361	Atf3
chr5-110746378-110746997...7277476	2.42729	1.11958	0.350884	3.19075	0.00141904	0.00982605	chr5-110746378-110746997	Atf3
chr5-110755556-110756604...7277478	4.02074	-1.70422	0.550398	-3.09634	0.00195924	0.0124436	chr5-110755556-110756604	Atf3
chr5-110769884-110771362...7277479	62.3875	-0.956507	0.162165	-5.89836	3.67123e-09	2.25628e-07	chr5-110769884-110771362	Atf3
chr5-110779673-110781353...7277480	23.1068	-0.943763	0.1987	-4.7497	2.03723e-06	4.97496e-05	chr5-110779673-110781353	Atf3
chr5-110786140-110787570...7277482	14.0031	-1.47694	0.300544	-4.91421	8.91396e-07	2.45902e-05	chr5-110786140-110787570	Atf3
chr5-110809162-110810475...7277490	34.4229	-0.882042	0.166467	-5.29861	1.16687e-07	4.30486e-06	chr5-110809162-110810475	Atf3
chr5-110829335-110830151...7277495	5.23118	-1.53131	0.464125	-3.29935	0.000969101	0.00740749	chr5-110829335-110830151	Atf3
chr5-110839208-110840295...7277498	25.4543	-0.983573	0.194631	-5.05353	4.33726e-07	1.32851e-05	chr5-110839208-110840295	Atf3
chr5-110872889-110873449...7277507	3.4394	-1.81403	0.707391	-2.56439	0.0103356	0.0404207	chr5-110872889-110873449	Atf3
chr5-110879198-110880576...7277508	22.3783	-0.784356	0.196308	-3.99554	6.4547e-05	0.000889822	chr5-110879198-110880576	Atf3
chr5-110895169-110896676...7277510	2.99509	-1.52491	0.612294	-2.49048	0.0127571	0.0466952	chr5-110895169-110896676	Atf3
chr5-110907537-110908413...7277513	7.75842	-1.33897	0.419227	-3.19391	0.00140361	0.00974939	chr5-110907537-110908413	Atf3
chr5-110923083-110923797...7277517	7.21981	-1.34642	0.354233	-3.80094	0.00014415	0.00169323	chr5-110923083-110923797	Atf3
chr5-110949677-110950225...7277523	1.67585	-2.02041	0.737621	-2.73909	0.00616102	0.0281583	chr5-110949677-110950225	Atf3
chr5-110978438-110980460...7277530	20.6569	-0.720339	0.230196	-3.12924	0.00175261	0.0114806	chr5-110978438-110980460	Atf3
chr5-110996443-110997997...7277534	8.13299	-1.6504	0.405939	-4.06564	4.79004e-05	0.000695632	chr5-110996443-110997997	Atf3
chr5-111043547-111044583...7277551	6.61203	-1.50719	0.482977	-3.12063	0.00180467	0.0117274	chr5-111043547-111044583	Atf3
chr5-111054730-111055944...7277555	10.5084	-0.888897	0.356566	-2.49294	0.012669	0.0464841	chr5-111054730-111055944	Atf3
chr5-111096215-111097122...7277569	6.60007	-1.39126	0.490719	-2.83515	0.00458044	0.0228867	chr5-111096215-111097122	Atf3
chr5-111106985-111107288...7277574	1.17722	-1.83326	0.709111	-2.58529	0.00972981	0.0387865	chr5-111106985-111107288	Atf3
chr5-111117391-111117796...7277579	2.86334	-1.95937	0.72007	-2.72108	0.00650688	0.0292637	chr5-111117391-111117796	Atf3
chr5-111123025-111124034...7277581	5.77652	-1.21154	0.4271	-2.83666	0.00455881	0.0228107	chr5-111123025-111124034	Atf3
chr5-111128208-111129664...7277582	10.357	-1.47724	0.384447	-3.84251	0.000121785	0.00148308	chr5-111128208-111129664	Atf3
chr5-111136529-111137433...7277585	7.71197	-1.18963	0.428287	-2.77765	0.00547539	0.0259401	chr5-111136529-111137433	Atf3
chr5-111180121-111181250...7277601	10.832	-0.914273	0.282522	-3.23611	0.00121172	0.00874525	chr5-111180121-111181250	Atf3
chr5-111188356-111188819...7277603	1.17178	-1.90396	0.757868	-2.51226	0.0119962	0.0447867	chr5-111188356-111188819	Atf3
chr5-111194820-111196376...7277605	13.4489	-1.25497	0.316077	-3.97047	7.17318e-05	0.000970387	chr5-111194820-111196376	Atf3
chr5-111217225-111218015...7277611	8.03344	-1.11303	0.403916	-2.75559	0.00585856	0.0271959	chr5-111217225-111218015	Atf3
chr5-111220548-111221300...7277613	7.29066	-0.884676	0.328045	-2.69682	0.0070006	0.0307935	chr5-111220548-111221300	Atf3
chr5-111234926-111235756...7277616	5.47752	-1.13776	0.434979	-2.61567	0.00890525	0.0364739	chr5-111234926-111235756	Atf3
chr5-111244789-111245690...7277620	5.2703	-1.39257	0.454407	-3.0646	0.00217965	0.0134529	chr5-111244789-111245690	Atf3
chr5-111254862-111255309...7277624	2.91269	-1.92432	0.689111	-2.79247	0.0052308	0.0251421	chr5-111254862-111255309	Atf3
chr5-111256201-111256448...7277625	1.85176	-1.82489	0.668326	-2.73054	0.00632306	0.02867	chr5-111256201-111256448	Atf3
chr5-111262519-111265214...7277627	35.6177	-0.535567	0.183754	-2.91459	0.00356154	0.0191535	chr5-111262519-111265214	Atf3
chr5-111282757-111284503...7277633	17.662	-0.996916	0.310339	-3.21235	0.00131654	0.009305	chr5-111282757-111284503	Atf3
chr5-111285738-111286451...7277634	6.90107	-2.09301	0.517218	-4.04666	5.19537e-05	0.000743485	chr5-111285738-111286451	Atf3
chr5-111291332-111292271...7277636	7.98289	-0.840618	0.320905	-2.61953	0.00880519	0.03618	chr5-111291332-111292271	Atf3
chr5-111330215-111331322...7277644	28.4601	-1.03034	0.196311	-5.24849	1.53353e-07	5.45022e-06	chr5-111330215-111331322	Atf3
chr5-111358075-111358782...7277651	4.42788	-1.12167	0.423992	-2.6455	0.00815713	0.0342912	chr5-111358075-111358782	Atf3
chr5-111383390-111383838...7277659	3.36905	-1.63518	0.600175	-2.7245	0.00643983	0.0290522	chr5-111383390-111383838	Atf3
chr5-111387419-111387791...7277661	4.0426	-2.88401	0.689565	-4.18237	2.8849e-05	0.00045832	chr5-111387419-111387791	Atf3
chr5-111389582-111389772...7277662	1.74892	-1.82719	0.673287	-2.71384	0.0066509	0.0297072	chr5-111389582-111389772	Atf3
chr5-111393452-111393999...7277664	4.50323	-1.12736	0.451151	-2.49886	0.0124594	0.0459667	chr5-111393452-111393999	Atf3
chr5-111413990-111414615...7277669	5.56127	-0.969403	0.368491	-2.63074	0.00852003	0.0353663	chr5-111413990-111414615	Atf3
chr5-111416604-111418002...7277670	9.1841	-1.19779	0.328612	-3.64499	0.0002674	0.00276254	chr5-111416604-111418002	Atf3
chr5-111419975-111420530...7277671	2.30838	-2.45522	0.672551	-3.65061	0.000261615	0.00271724	chr5-111419975-111420530	Atf3
chr5-111432379-111433402...7277674	2.76087	-3.19881	0.738542	-4.33126	1.48261e-05	0.000263772	chr5-111432379-111433402	Atf3
chr5-111454378-111454666...7277678	0.868555	2.62396	0.382135	6.86658	6.5757e-12	9.46101e-10	chr5-111454378-111454666	Atf3
chr5-111530847-111531633...7277692	2.0314	-1.71115	0.677928	-2.52408	0.0116	0.0437742	chr5-111530847-111531633	Atf3
chr5-111595324-111595804...7277707	1.11394	-1.76161	0.708254	-2.48726	0.0128733	0.0469836	chr5-111595324-111595804	Atf3
chr5-111661776-111662590...7277720	7.90974	-1.49599	0.448056	-3.33884	0.000841292	0.00666699	chr5-111661776-111662590	Atf3
chr5-111669508-111670689...7277722	14.0892	-2.1698	0.49928	-4.34584	1.38741e-05	0.000249846	chr5-111669508-111670689	Atf3
chr5-111671583-111672275...7277723	4.52974	-1.90146	0.609314	-3.12066	0.00180447	0.0117264	chr5-111671583-111672275	Atf3
chr5-111691783-111692462...7277729	3.17538	-2.02301	0.711705	-2.84248	0.00447636	0.0225221	chr5-111691783-111692462	Atf3
chr5-111757798-111758053...7277748	0.880134	3.51722	0.377676	9.3128	1.24502e-20	1.05166e-17	chr5-111757798-111758053	Atf3
chr5-111799090-111800803...7277755	28.0954	-0.808838	0.286859	-2.81964	0.00480781	0.0236904	chr5-111799090-111800803	Atf3
chr5-111801042-111801752...7277756	5.36546	-2.47317	0.647239	-3.82111	0.000132854	0.00158896	chr5-111801042-111801752	Atf3
chr5-111805615-111806814...7277758	7.93625	-1.72118	0.536989	-3.20524	0.00134952	0.00947186	chr5-111805615-111806814	Atf3
chr5-111877124-111878298...7277769	7.00739	-1.44442	0.512518	-2.81828	0.00482811	0.023763	chr5-111877124-111878298	Atf3
chr5-111894140-111894598...7277772	2.03588	-1.86512	0.702572	-2.6547	0.00793791	0.03364	chr5-111894140-111894598	Atf3
chr5-111898000-111899641...7277773	5.97134	-1.45157	0.495197	-2.9313	0.00337541	0.0184508	chr5-111898000-111899641	Atf3
chr5-111971755-111972586...7277784	4.58318	-2.04616	0.59347	-3.4478	0.000565179	0.0049365	chr5-111971755-111972586	Atf3
chr5-112001615-112002969...7277788	6.08566	-1.28635	0.482735	-2.6647	0.00770571	0.032949	chr5-112001615-112002969	Atf3
chr5-112012647-112013269...7277790	2.05599	2.0657	0.34686	5.95543	2.59386e-09	1.68114e-07	chr5-112012647-112013269	Atf3
chr5-112051040-112051212...7277798	0.778486	3.02864	0.409235	7.40075	1.35421e-13	2.99429e-11	chr5-112051040-112051212	Atf3
chr5-112055361-112055578...7277799	0.888122	3.05202	0.393025	7.76545	8.13549e-15	2.36655e-12	chr5-112055361-112055578	Atf3
chr5-112076754-112077505...7277800	2.74099	-2.00873	0.735438	-2.73134	0.00630779	0.0286203	chr5-112076754-112077505	Atf3
chr5-112093505-112094675...7277801	6.26303	-1.74222	0.475831	-3.66143	0.000250809	0.00263032	chr5-112093505-112094675	Atf3
chr5-112132688-112133049...7277804	1.85426	-2.09535	0.717847	-2.91893	0.00351232	0.0189671	chr5-112132688-112133049	Atf3
chr5-112133531-112134909...7277805	6.23035	-0.953179	0.383925	-2.48272	0.0130382	0.0473998	chr5-112133531-112134909	Atf3
chr5-112153435-112154338...7277808	10.2747	-1.07135	0.277391	-3.86223	0.000112356	0.00138932	chr5-112153435-112154338	Atf3
chr5-112162908-112163425...7277810	1.3463	-1.87851	0.712486	-2.63656	0.00837515	0.034943	chr5-112162908-112163425	Atf3
chr5-112195431-112196258...7277817	2.16393	-2.03298	0.696867	-2.91731	0.00353066	0.0190402	chr5-112195431-112196258	Atf3
chr5-112210222-112210460...7277821	7.31067	-0.868363	0.313421	-2.77059	0.00559543	0.0263335	chr5-112210222-112210460	Atf3
chr5-112213351-112213977...7277822	18.2242	-0.723905	0.208059	-3.47933	0.000502666	0.00451482	chr5-112213351-112213977	Atf3
chr5-112214358-112214791...7277823	13.6323	-1.14558	0.253976	-4.51059	6.46485e-06	0.000131902	chr5-112214358-112214791	Atf3
chr5-112214897-112216455...7277824	48.2069	-0.953394	0.155922	-6.11455	9.68269e-10	7.1697e-08	chr5-112214897-112216455	Atf3
chr5-112227233-112229365...7277825	50.5683	-1.02433	0.166046	-6.16891	6.87632e-10	5.3468e-08	chr5-112227233-112229365	Atf3
chr5-112237117-112238046...7277826	10.66	-1.12522	0.359407	-3.13076	0.00174356	0.0114373	chr5-112237117-112238046	Atf3
chr5-112238628-112239579...7277827	11.2298	-2.31924	0.443851	-5.22527	1.73897e-07	6.06982e-06	chr5-112238628-112239579	Atf3
chr5-112240426-112241237...7277828	12.2849	-1.34145	0.282317	-4.7516	2.01818e-06	4.93423e-05	chr5-112240426-112241237	Atf3
chr5-112255243-112256040...7277833	5.08574	-1.82548	0.62406	-2.92516	0.00344275	0.0187055	chr5-112255243-112256040	Atf3
chr5-112264201-112264465...7277836	0.994059	2.62327	0.375916	6.97834	2.98687e-12	4.71866e-10	chr5-112264201-112264465	Atf3
chr5-112275952-112277255...7277840	54.0343	-1.0797	0.175388	-6.15609	7.45616e-10	5.73617e-08	chr5-112275952-112277255	Atf3
chr5-112282179-112282571...7277841	3.09406	-2.02228	0.667241	-3.03081	0.00243899	0.0145886	chr5-112282179-112282571	Atf3
chr5-112289894-112290558...7277843	3.32996	-1.82773	0.683007	-2.676	0.00745069	0.0321636	chr5-112289894-112290558	Atf3
chr5-112295234-112295421...7277847	1.36277	1.71603	0.348329	4.92647	8.37271e-07	2.33227e-05	chr5-112295234-112295421	Atf3
chr5-112297301-112297453...7277849	1.14671	1.57286	0.394811	3.98382	6.78174e-05	0.000926448	chr5-112297301-112297453	Atf3
chr5-112300761-112300990...7277850	2.0716	-1.95155	0.690775	-2.82516	0.00472566	0.0233934	chr5-112300761-112300990	Atf3
chr5-112300994-112302914...7277851	9.3388	-0.881893	0.342087	-2.57798	0.00993802	0.0393546	chr5-112300994-112302914	Atf3
chr5-112306904-112307313...7277854	2.11089	-1.98385	0.743807	-2.66716	0.00764961	0.0327781	chr5-112306904-112307313	Atf3
chr5-112312720-112313044...7277855	1.18443	-1.80527	0.693683	-2.60244	0.00925639	0.0374478	chr5-112312720-112313044	Atf3
chr5-112325788-112326741...7277858	17.8675	-0.827692	0.216664	-3.82016	0.000133365	0.0015937	chr5-112325788-112326741	Atf3
chr5-112342457-112343686...7277862	18.3049	-1.20053	0.225724	-5.31859	1.04577e-07	3.91303e-06	chr5-112342457-112343686	Atf3
chr5-112364037-112365227...7277868	13.0559	-1.45271	0.337618	-4.30281	1.68643e-05	0.000293538	chr5-112364037-112365227	Atf3
chr5-112371896-112372634...7277871	4.60822	-2.23133	0.666553	-3.34756	0.000815258	0.00651078	chr5-112371896-112372634	Atf3
chr5-112381482-112383520...7277872	35.7089	-1.16619	0.194616	-5.99225	2.06958e-09	1.38215e-07	chr5-112381482-112383520	Atf3
chr5-112384856-112385343...7277873	5.66782	-1.59378	0.522688	-3.0492	0.00229452	0.0139676	chr5-112384856-112385343	Atf3
chr5-112388935-112389892...7277874	10.2599	-1.93024	0.370727	-5.20662	1.92307e-07	6.62576e-06	chr5-112388935-112389892	Atf3
chr5-112390049-112390231...7277875	2.22767	-1.84855	0.69021	-2.67824	0.00740093	0.0320125	chr5-112390049-112390231	Atf3
chr5-112391941-112392339...7277876	3.50508	-1.67697	0.634957	-2.64108	0.0082641	0.0346109	chr5-112391941-112392339	Atf3
chr5-112394143-112395536...7277877	24.5356	-1.17215	0.217154	-5.39778	6.74718e-08	2.69381e-06	chr5-112394143-112395536	Atf3
chr5-112428689-112429414...7277881	5.11324	-1.00153	0.382027	-2.62162	0.00875123	0.0360221	chr5-112428689-112429414	Atf3
chr5-112521822-112522495...7277897	2.96083	1.05899	0.365307	2.89889	0.0037448	0.0198382	chr5-112521822-112522495	Atf3
chr5-112551635-112552547...7277904	7.80693	-1.0035	0.382328	-2.62471	0.00867229	0.0358024	chr5-112551635-112552547	Atf3
chr5-112560022-112561318...7277906	4.91944	-1.25915	0.509642	-2.47065	0.0134867	0.0485086	chr5-112560022-112561318	Atf3
chr5-112604255-112604830...7277914	1.95736	-2.18647	0.771999	-2.83222	0.00462258	0.0230362	chr5-112604255-112604830	Atf3
chr5-112660566-112661417...7277928	1.48782	3.18401	0.291664	10.9167	9.59362e-28	2.62373e-24	chr5-112660566-112661417	Atf3
chr5-112760952-112762329...7277947	6.16719	1.52509	0.325819	4.6808	2.85764e-06	6.63417e-05	chr5-112760952-112762329	Atf3
chr5-112793604-112794084...7277954	1.08901	1.37587	0.472818	2.90994	0.003615	0.019363	chr5-112793604-112794084	Atf3
chr5-112824078-112825868...7277960	6.58756	-1.42671	0.454953	-3.13596	0.00171295	0.0112884	chr5-112824078-112825868	Atf3
chr5-112833825-112834350...7277963	1.67555	-1.91705	0.71193	-2.69274	0.00708671	0.0310627	chr5-112833825-112834350	Atf3
chr5-112834989-112835497...7277964	2.70582	-2.40003	0.860017	-2.79068	0.00525978	0.0252347	chr5-112834989-112835497	Atf3
chr5-112886628-112887435...7277973	2.23168	1.51976	0.417979	3.63596	0.000276944	0.00284004	chr5-112886628-112887435	Atf3
chr5-112931868-112932206...7277984	1.35741	-1.87466	0.7232	-2.59217	0.00953732	0.0382407	chr5-112931868-112932206	Atf3
chr5-112945954-112946234...7277990	1.63225	-2.13436	0.751632	-2.83964	0.00451647	0.0226689	chr5-112945954-112946234	Atf3
chr5-112953316-112955448...7277992	10.1518	-1.28979	0.38191	-3.37722	0.000732212	0.00600761	chr5-112953316-112955448	Atf3
chr5-112977464-112978461...7278001	2.4633	-2.01213	0.729612	-2.75782	0.00581891	0.0270668	chr5-112977464-112978461	Atf3
chr5-112993643-112994083...7278004	1.88259	-2.34019	0.725719	-3.22465	0.00126129	0.00901452	chr5-112993643-112994083	Atf3
chr5-113014227-113016272...7278008	20.8021	-1.44548	0.28354	-5.09799	3.43271e-07	1.08573e-05	chr5-113014227-113016272	Atf3
chr5-113034765-113036274...7278013	5.31971	-1.51065	0.526476	-2.86936	0.00411304	0.0212225	chr5-113034765-113036274	Atf3
chr5-113041355-113042186...7278015	2.38939	-2.44172	0.716952	-3.40569	0.00065996	0.00555537	chr5-113041355-113042186	Atf3
chr5-113054271-113055266...7278017	5.33656	-1.27104	0.424017	-2.99762	0.00272101	0.0157911	chr5-113054271-113055266	Atf3
chr5-113076170-113076729...7278020	2.68835	-1.56783	0.637367	-2.45986	0.0138991	0.0495063	chr5-113076170-113076729	Atf3
chr5-113080544-113081934...7278022	14.4397	-1.14176	0.282157	-4.04653	5.19821e-05	0.000743677	chr5-113080544-113081934	Atf3
chr5-113082604-113083338...7278023	9.45805	-1.01126	0.314332	-3.21716	0.00129465	0.00919171	chr5-113082604-113083338	Atf3
chr5-113090851-113091727...7278026	7.4507	-1.15289	0.350584	-3.2885	0.00100723	0.00762543	chr5-113090851-113091727	Atf3
chr5-113097495-113097960...7278028	4.03513	-1.4671	0.54286	-2.70254	0.00688109	0.0304291	chr5-113097495-113097960	Atf3
chr5-113099476-113100927...7278029	17.9599	-0.904245	0.23733	-3.81008	0.000138921	0.00164531	chr5-113099476-113100927	Atf3
chr5-113101097-113102052...7278030	7.25232	-1.05331	0.356766	-2.95237	0.00315341	0.0175476	chr5-113101097-113102052	Atf3
chr5-113102357-113102653...7278031	3.3222	1.92781	0.230393	8.36746	5.88759e-17	2.54781e-14	chr5-113102357-113102653	Atf3
chr5-113105588-113105990...7278032	4.06043	-1.49937	0.559426	-2.6802	0.0073579	0.0318836	chr5-113105588-113105990	Atf3
chr5-113109972-113110579...7278035	7.18332	-1.9294	0.593494	-3.25091	0.00115035	0.00841453	chr5-113109972-113110579	Atf3
chr5-113110776-113111225...7278036	5.22775	-1.18588	0.433766	-2.73391	0.00625872	0.0284646	chr5-113110776-113111225	Atf3
chr5-113114236-113114999...7278037	7.84903	-0.880488	0.335721	-2.62268	0.00872423	0.0359474	chr5-113114236-113114999	Atf3
chr5-113119556-113120515...7278039	9.0177	-0.855554	0.287343	-2.97747	0.0029064	0.0165592	chr5-113119556-113120515	Atf3
chr5-113120825-113122044...7278040	8.8083	-1.15599	0.317247	-3.64383	0.000268616	0.00277167	chr5-113120825-113122044	Atf3
chr5-113127785-113128595...7278044	4.23825	-1.63041	0.529756	-3.07765	0.00208639	0.0130359	chr5-113127785-113128595	Atf3
chr5-113136659-113139217...7278048	28.3515	-0.5594	0.206741	-2.7058	0.00681402	0.030221	chr5-113136659-113139217	Atf3
chr5-113142450-113142922...7278049	5.75994	-1.25662	0.443987	-2.83031	0.0046503	0.0231232	chr5-113142450-113142922	Atf3
chr5-113145217-113146517...7278050	9.46999	-0.879458	0.312486	-2.81439	0.00488693	0.0239592	chr5-113145217-113146517	Atf3
chr5-113155081-113156056...7278052	7.93523	-0.89095	0.30143	-2.95575	0.00311913	0.0174099	chr5-113155081-113156056	Atf3
chr5-113157540-113157721...7278054	1.60058	1.73086	0.341881	5.06275	4.13247e-07	1.2735e-05	chr5-113157540-113157721	Atf3
chr5-113163128-113163415...7278056	3.47798	-1.46584	0.542308	-2.70296	0.00687244	0.0303997	chr5-113163128-113163415	Atf3
chr5-113172282-113172833...7278059	3.75223	-1.26012	0.494517	-2.54819	0.0108284	0.0417422	chr5-113172282-113172833	Atf3
chr5-113173063-113173845...7278060	6.84784	-1.00831	0.341541	-2.95223	0.00315492	0.0175544	chr5-113173063-113173845	Atf3
chr5-113175124-113175580...7278061	4.11601	-1.93663	0.562492	-3.44295	0.00057541	0.00500385	chr5-113175124-113175580	Atf3
chr5-113179813-113180955...7278062	15.2313	-0.632431	0.22509	-2.80968	0.00495908	0.0242059	chr5-113179813-113180955	Atf3
chr5-113185256-113185765...7278063	4.73211	-2.87497	0.75818	-3.79193	0.00014948	0.0017418	chr5-113185256-113185765	Atf3
chr5-113191161-113192068...7278065	5.19165	-1.87454	0.55295	-3.39006	0.000698765	0.00579474	chr5-113191161-113192068	Atf3
chr5-113195462-113197045...7278066	14.6854	-1.16375	0.29938	-3.8872	0.000101407	0.00128118	chr5-113195462-113197045	Atf3
chr5-113199049-113199858...7278067	8.0138	-1.40213	0.440307	-3.18444	0.00145035	0.00998771	chr5-113199049-113199858	Atf3
chr5-113206080-113207218...7278069	11.0627	-1.29545	0.357852	-3.62006	0.000294532	0.00297983	chr5-113206080-113207218	Atf3
chr5-113208891-113209572...7278070	7.84388	-2.43346	0.528416	-4.6052	4.12071e-06	9.03524e-05	chr5-113208891-113209572	Atf3
chr5-113209788-113210615...7278071	7.81857	-1.77484	0.459516	-3.86241	0.000112274	0.00138841	chr5-113209788-113210615	Atf3
chr5-113213906-113214854...7278072	13.7693	-1.41874	0.291962	-4.85931	1.17795e-06	3.11778e-05	chr5-113213906-113214854	Atf3
chr5-113220415-113221447...7278074	18.6528	-0.812132	0.253272	-3.20656	0.00134335	0.00944162	chr5-113220415-113221447	Atf3
chr5-113225802-113225986...7278077	2.74483	-2.38044	0.672944	-3.53735	0.000404161	0.00381309	chr5-113225802-113225986	Atf3
chr5-113226008-113227379...7278078	23.6007	-1.47394	0.225902	-6.52471	6.81338e-11	7.27693e-09	chr5-113226008-113227379	Atf3
chr5-113232043-113232696...7278079	3.0332	-1.66515	0.641539	-2.59556	0.00944366	0.0379761	chr5-113232043-113232696	Atf3
chr5-113245519-113246313...7278081	5.15706	-1.99493	0.547762	-3.64197	0.000270557	0.00278703	chr5-113245519-113246313	Atf3
chr5-113249202-113249972...7278082	11.0429	-0.899836	0.345453	-2.6048	0.00919271	0.0372711	chr5-113249202-113249972	Atf3
chr5-113250196-113250541...7278083	2.30688	-1.88577	0.696402	-2.70787	0.00677161	0.0300953	chr5-113250196-113250541	Atf3
chr5-113266244-113266484...7278085	1.80166	-2.08302	0.669701	-3.11037	0.00186852	0.012025	chr5-113266244-113266484	Atf3
chr5-113271074-113271856...7278087	7.6089	-1.11814	0.332481	-3.36302	0.000770944	0.00624822	chr5-113271074-113271856	Atf3
chr5-113282771-113283519...7278089	4.47399	1.1173	0.291876	3.828	0.000129191	0.00155222	chr5-113282771-113283519	Atf3
chr5-113286698-113287536...7278091	6.3766	-1.1039	0.361585	-3.05294	0.00226609	0.0138422	chr5-113286698-113287536	Atf3
chr5-113293482-113293937...7278094	3.91393	-2.6253	0.710065	-3.69727	0.000217932	0.00235419	chr5-113293482-113293937	Atf3
chr5-113295716-113296553...7278095	8.18522	-1.83123	0.418908	-4.37145	1.23426e-05	0.000226697	chr5-113295716-113296553	Atf3
chr5-113299515-113300697...7278096	8.27653	-1.45291	0.377445	-3.84932	0.000118447	0.00145018	chr5-113299515-113300697	Atf3
chr5-113306839-113307666...7278098	8.87247	-1.00325	0.312248	-3.213	0.00131356	0.00929097	chr5-113306839-113307666	Atf3
chr5-113309738-113311078...7278099	28.9365	-1.04062	0.192631	-5.40215	6.58475e-08	2.64066e-06	chr5-113309738-113311078	Atf3
chr5-113313919-113314538...7278100	10.5274	-0.904353	0.291761	-3.09963	0.0019376	0.0123423	chr5-113313919-113314538	Atf3
chr5-113323176-113324934...7278102	15.3888	-1.37379	0.28028	-4.90149	9.51115e-07	2.59734e-05	chr5-113323176-113324934	Atf3
chr5-113365852-113366534...7278111	6.43894	-0.958974	0.34124	-2.81026	0.00495015	0.0241758	chr5-113365852-113366534	Atf3
chr5-113372729-113373907...7278112	5.95673	-1.08892	0.441819	-2.46464	0.0137153	0.0490572	chr5-113372729-113373907	Atf3
chr5-113379700-113380881...7278115	8.78897	-1.71885	0.540396	-3.18072	0.00146911	0.010084	chr5-113379700-113380881	Atf3
chr5-113382382-113383592...7278116	6.58433	-2.76347	0.709478	-3.89507	9.81713e-05	0.00124677	chr5-113382382-113383592	Atf3
chr5-113395770-113397024...7278118	6.41033	-2.16963	0.57292	-3.78697	0.000152495	0.00176988	chr5-113395770-113397024	Atf3
chr5-113410982-113411899...7278128	4.01512	-2.04321	0.640041	-3.1923	0.00141144	0.00978723	chr5-113410982-113411899	Atf3
chr5-113413864-113415186...7278129	6.50541	-1.41266	0.517578	-2.72937	0.00634548	0.0287452	chr5-113413864-113415186	Atf3
chr5-113418391-113419192...7278130	3.54264	-1.60686	0.60204	-2.66902	0.00760721	0.032647	chr5-113418391-113419192	Atf3
chr5-113429455-113430150...7278132	1.97457	-2.24365	0.7425	-3.02175	0.00251316	0.0149113	chr5-113429455-113430150	Atf3
chr5-113447876-113448713...7278138	7.53846	-1.47485	0.451722	-3.26496	0.0010948	0.00811097	chr5-113447876-113448713	Atf3
chr5-113455758-113456540...7278140	6.47077	-2.00487	0.571367	-3.5089	0.000449963	0.00413975	chr5-113455758-113456540	Atf3
chr5-113471208-113471836...7278147	3.65426	-1.67076	0.581189	-2.87472	0.00404385	0.0209663	chr5-113471208-113471836	Atf3
chr5-113490414-113491264...7278150	9.08175	-1.68774	0.46902	-3.59845	0.000320123	0.00317888	chr5-113490414-113491264	Atf3
chr5-113502968-113505227...7278153	18.8022	-1.02657	0.360363	-2.8487	0.00438981	0.022213	chr5-113502968-113505227	Atf3
chr5-113509917-113510433...7278154	2.50801	-2.46637	0.749289	-3.29161	0.000996163	0.00756323	chr5-113509917-113510433	Atf3
chr5-113510808-113511195...7278155	1.31616	-1.91955	0.704985	-2.72282	0.00647272	0.0291588	chr5-113510808-113511195	Atf3
chr5-113516083-113517797...7278156	7.12538	-1.65659	0.518723	-3.19359	0.00140516	0.00975676	chr5-113516083-113517797	Atf3
chr5-113591237-113592880...7278173	9.77318	-1.63255	0.567808	-2.87518	0.00403799	0.0209448	chr5-113591237-113592880	Atf3
chr5-113600445-113601491...7278175	5.37907	-2.22628	0.702179	-3.17053	0.0015216	0.0103413	chr5-113600445-113601491	Atf3
chr5-113607376-113608872...7278178	22.9368	-2.11005	0.323948	-6.51354	7.34019e-11	7.76255e-09	chr5-113607376-113608872	Atf3
chr5-113609966-113611001...7278180	11.3448	-2.33357	0.479881	-4.8628	1.15737e-06	3.07258e-05	chr5-113609966-113611001	Atf3
chr5-113625170-113625368...7278183	1.06689	1.28029	0.49272	2.59841	0.00936559	0.037743	chr5-113625170-113625368	Atf3
chr5-113683800-113684726...7278194	3.70233	-2.14781	0.722193	-2.97401	0.00293934	0.0166947	chr5-113683800-113684726	Atf3
chr5-113703223-113704622...7278197	6.9484	-1.93073	0.601011	-3.21248	0.00131594	0.00930214	chr5-113703223-113704622	Atf3
chr5-113707113-113708082...7278198	5.49925	-1.91148	0.597067	-3.20146	0.00136735	0.00956503	chr5-113707113-113708082	Atf3
chr5-113716005-113717405...7278199	13.1388	-1.95423	0.478835	-4.08122	4.4799e-05	0.000658604	chr5-113716005-113717405	Atf3
chr5-113719088-113719519...7278200	2.65227	-1.9448	0.791785	-2.45623	0.0140405	0.0498496	chr5-113719088-113719519	Atf3
chr5-113723946-113725052...7278201	6.80721	-1.21288	0.394032	-3.07813	0.00208304	0.0130194	chr5-113723946-113725052	Atf3
chr5-113735253-113736437...7278202	40.2325	-1.15191	0.18151	-6.34627	2.20597e-10	2.00228e-08	chr5-113735253-113736437	Atf3
chr5-113745688-113746502...7278203	5.45232	-2.33037	0.628874	-3.70563	0.000210866	0.0022957	chr5-113745688-113746502	Atf3
chr5-113751272-113752216...7278204	4.94186	-1.66623	0.529669	-3.1458	0.00165633	0.0110094	chr5-113751272-113752216	Atf3
chr5-113762331-113763241...7278207	16.2794	-0.772231	0.279231	-2.76557	0.00568243	0.0266232	chr5-113762331-113763241	Atf3
chr5-113771200-113773285...7278209	53.3478	-1.14698	0.163781	-7.00315	2.50276e-12	4.0263e-10	chr5-113771200-113773285	Atf3
chr5-113786941-113787855...7278212	1.8674	2.14604	0.367743	5.8357	5.35665e-09	3.11262e-07	chr5-113786941-113787855	Atf3
chr5-113799999-113800912...7278215	2.52485	-2.58028	0.678622	-3.80224	0.000143394	0.00168655	chr5-113799999-113800912	Atf3
chr5-113815528-113816362...7278218	5.37305	-1.40594	0.417689	-3.366	0.000762664	0.00619977	chr5-113815528-113816362	Atf3
chr5-113829994-113830420...7278221	2.16144	-1.72805	0.679309	-2.54384	0.0109642	0.0420954	chr5-113829994-113830420	Atf3
chr5-113832530-113833301...7278222	3.90818	-1.48921	0.509518	-2.92277	0.00346932	0.0188055	chr5-113832530-113833301	Atf3
chr5-113833357-113833781...7278223	1.96338	-2.24457	0.663625	-3.38229	0.000718853	0.00592174	chr5-113833357-113833781	Atf3
chr5-113844203-113845084...7278226	6.9293	-1.74249	0.418714	-4.16154	3.16114e-05	0.000494202	chr5-113844203-113845084	Atf3
chr5-113853677-113854305...7278229	5.8294	-1.0505	0.409578	-2.56484	0.0103224	0.0403815	chr5-113853677-113854305	Atf3
chr5-113855690-113856246...7278231	6.85229	-1.19369	0.407746	-2.92754	0.0034166	0.0186022	chr5-113855690-113856246	Atf3
chr5-113863669-113864251...7278233	3.96782	-1.72676	0.575277	-3.00162	0.00268544	0.0156491	chr5-113863669-113864251	Atf3
chr5-113867814-113868001...7278235	1.61143	-2.31229	0.744252	-3.10686	0.00189085	0.0121292	chr5-113867814-113868001	Atf3
chr5-113870495-113871264...7278237	9.0818	-1.53587	0.366902	-4.18604	2.83861e-05	0.000452191	chr5-113870495-113871264	Atf3
chr5-113882198-113883701...7278241	15.3312	-1.04407	0.265721	-3.9292	8.523e-05	0.00111532	chr5-113882198-113883701	Atf3
chr5-113888951-113889789...7278242	8.29346	-1.01999	0.348292	-2.92854	0.00340559	0.0185647	chr5-113888951-113889789	Atf3
chr5-113890858-113892460...7278243	12.4806	-0.698752	0.245304	-2.84852	0.00439234	0.0222202	chr5-113890858-113892460	Atf3
chr5-113907673-113909415...7278248	54.3665	-0.887702	0.166533	-5.33049	9.795e-08	3.69783e-06	chr5-113907673-113909415	Atf3
chr5-113921352-113923314...7278252	9.71867	-1.90079	0.474704	-4.00416	6.22383e-05	0.000863095	chr5-113921352-113923314	Atf3
chr5-113925935-113926433...7278253	2.43029	-1.90183	0.701399	-2.71148	0.00669842	0.0298595	chr5-113925935-113926433	Atf3
chr5-113949777-113951625...7278262	16.1729	-1.43117	0.264362	-5.41366	6.17497e-08	2.5028e-06	chr5-113949777-113951625	Atf3
chr5-113964974-113965467...7278268	2.59677	2.14913	0.260733	8.24262	1.68475e-16	6.74818e-14	chr5-113964974-113965467	Atf3
chr5-113973914-113974270...7278270	2.4288	-2.56722	0.676877	-3.79275	0.000148988	0.00173774	chr5-113973914-113974270	Atf3
chr5-113975371-113975902...7278272	3.81822	2.10471	0.241263	8.72372	2.69207e-18	1.46768e-15	chr5-113975371-113975902	Atf3
chr5-113977194-113977903...7278274	3.7649	-1.4311	0.511485	-2.79794	0.00514302	0.0248395	chr5-113977194-113977903	Atf3
chr5-113986389-113987117...7278277	6.85089	-2.37505	0.547719	-4.33625	1.44933e-05	0.000258985	chr5-113986389-113987117	Atf3
chr5-113991161-113991486...7278278	3.09698	1.49948	0.266115	5.63472	1.75344e-08	8.51096e-07	chr5-113991161-113991486	Atf3
chr5-113992896-113994585...7278279	43.1777	-1.1384	0.16718	-6.80944	9.79776e-12	1.33595e-09	chr5-113992896-113994585	Atf3
chr5-114024291-114025628...7278284	11.9091	-1.13527	0.281266	-4.03629	5.43026e-05	0.000771712	chr5-114024291-114025628	Atf3
chr5-114047326-114048298...7278291	3.09565	-1.55619	0.590286	-2.63634	0.00838064	0.0349573	chr5-114047326-114048298	Atf3
chr5-114080713-114080975...7278302	0.914696	-1.81227	0.690049	-2.62629	0.00863212	0.035693	chr5-114080713-114080975	Atf3
chr5-114087796-114088408...7278303	5.79037	-1.39625	0.471109	-2.96374	0.0030392	0.0171005	chr5-114087796-114088408	Atf3
chr5-114090628-114092082...7278304	18.7035	-1.01676	0.214183	-4.74715	2.063e-06	5.02906e-05	chr5-114090628-114092082	Atf3
chr5-114099808-114101062...7278305	21.6466	-1.18517	0.20569	-5.7619	8.31742e-09	4.50729e-07	chr5-114099808-114101062	Atf3
chr5-114124099-114124550...7278310	5.23866	-1.5173	0.461954	-3.28453	0.00102154	0.00770837	chr5-114124099-114124550	Atf3
chr5-114127412-114128397...7278311	23.5886	-1.02143	0.211129	-4.83793	1.31195e-06	3.41611e-05	chr5-114127412-114128397	Atf3
chr5-114130548-114131473...7278312	24.3822	-0.888072	0.191797	-4.63026	3.65207e-06	8.16763e-05	chr5-114130548-114131473	Atf3
chr5-114203932-114204105...7278328	0.95223	2.6147	0.439008	5.95593	2.58596e-09	1.67667e-07	chr5-114203932-114204105	Atf3
chr5-114256859-114257176...7278336	0.844855	1.55277	0.472094	3.28911	0.00100505	0.00761338	chr5-114256859-114257176	Atf3
chr5-114279761-114280104...7278340	1.47348	1.55557	0.436541	3.56341	0.000366069	0.00353232	chr5-114279761-114280104	Atf3
chr5-114288869-114289734...7278342	2.8112	-3.05929	0.827224	-3.69826	0.000217085	0.0023471	chr5-114288869-114289734	Atf3
chr5-114296908-114297845...7278344	4.17035	-2.11409	0.653175	-3.23663	0.00120948	0.00873351	chr5-114296908-114297845	Atf3
chr5-114307120-114307534...7278348	1.25195	-1.82909	0.673615	-2.71533	0.00662091	0.0296179	chr5-114307120-114307534	Atf3
chr5-114308713-114309952...7278349	4.37271	-1.5238	0.496336	-3.0701	0.00213986	0.013279	chr5-114308713-114309952	Atf3
chr5-114314910-114315464...7278351	5.38593	-2.12622	0.530331	-4.00923	6.09169e-05	0.0008478	chr5-114314910-114315464	Atf3
chr5-114318213-114319293...7278352	6.87821	-1.3452	0.503341	-2.67254	0.00752805	0.0324125	chr5-114318213-114319293	Atf3
chr5-114364976-114365810...7278361	7.2345	-1.5326	0.395866	-3.87151	0.000108162	0.0013486	chr5-114364976-114365810	Atf3
chr5-114370220-114371885...7278362	15.6429	-1.1806	0.327242	-3.60774	0.000308879	0.00309095	chr5-114370220-114371885	Atf3
chr5-114379884-114381257...7278365	29.4543	-1.19277	0.198261	-6.01615	1.78611e-09	1.21646e-07	chr5-114379884-114381257	Atf3
chr5-114405112-114405386...7278373	3.29345	1.30668	0.345473	3.7823	0.000155387	0.00179645	chr5-114405112-114405386	Atf3
chr5-114406700-114407708...7278374	9.77335	-1.20179	0.342272	-3.51121	0.000446079	0.00411183	chr5-114406700-114407708	Atf3
chr5-114411929-114413335...7278376	15.0919	-1.0611	0.269148	-3.94242	8.06648e-05	0.00106709	chr5-114411929-114413335	Atf3
chr5-114429069-114430195...7278380	5.9445	-1.1396	0.395868	-2.87874	0.00399261	0.0207717	chr5-114429069-114430195	Atf3
chr5-114443601-114444863...7278383	34.3103	-1.25941	0.187662	-6.71103	1.93251e-11	2.40952e-09	chr5-114443601-114444863	Atf3
chr5-114461056-114462981...7278388	18.2297	-0.737509	0.229339	-3.21581	0.00130079	0.00922237	chr5-114461056-114462981	Atf3
chr5-114467111-114468072...7278389	8.07208	-2.6465	0.547349	-4.83512	1.33062e-06	3.45554e-05	chr5-114467111-114468072	Atf3
chr5-114505412-114505956...7278396	2.01942	-2.0115	0.780823	-2.57613	0.00999126	0.0394999	chr5-114505412-114505956	Atf3
chr5-114512772-114514699...7278399	28.4684	-1.35393	0.338384	-4.00115	6.30346e-05	0.000872578	chr5-114512772-114514699	Atf3
chr5-114537562-114539290...7278405	6.65629	-1.16374	0.419029	-2.77722	0.00548256	0.0259602	chr5-114537562-114539290	Atf3
chr5-114567099-114568463...7278412	39.4697	-1.1246	0.186937	-6.01594	1.78849e-09	1.21734e-07	chr5-114567099-114568463	Atf3
chr5-114571268-114571791...7278413	6.69206	-1.25705	0.402268	-3.12491	0.00177861	0.0116056	chr5-114571268-114571791	Atf3
chr5-114592375-114592840...7278419	4.09151	-1.88758	0.640302	-2.94795	0.00319886	0.0177401	chr5-114592375-114592840	Atf3
chr5-114604840-114606633...7278422	26.249	-1.38905	0.353523	-3.92917	8.52388e-05	0.00111539	chr5-114604840-114606633	Atf3
chr5-114607559-114608289...7278423	6.41427	-1.35232	0.411074	-3.28973	0.00100285	0.00760103	chr5-114607559-114608289	Atf3
chr5-114639026-114639972...7278432	9.93262	-1.2195	0.324533	-3.75772	0.000171467	0.00194237	chr5-114639026-114639972	Atf3
chr5-114657705-114658772...7278437	5.61028	-1.00437	0.396947	-2.53025	0.0113981	0.0432437	chr5-114657705-114658772	Atf3
chr5-114664615-114666064...7278438	16.1971	-0.943563	0.382576	-2.46634	0.0136502	0.0489015	chr5-114664615-114666064	Atf3
chr5-114667272-114668299...7278439	21.7188	-0.684653	0.200663	-3.41196	0.000644976	0.00545927	chr5-114667272-114668299	Atf3
chr5-114681244-114681931...7278442	7.18369	-1.62676	0.47267	-3.44163	0.000578211	0.00502245	chr5-114681244-114681931	Atf3
chr5-114682607-114683222...7278443	7.99745	-1.35575	0.444528	-3.04987	0.00228942	0.0139444	chr5-114682607-114683222	Atf3
chr5-114683683-114684037...7278444	2.34558	-2.2303	0.685118	-3.25535	0.00113251	0.00831759	chr5-114683683-114684037	Atf3
chr5-114689582-114691450...7278448	34.6306	-0.945364	0.206397	-4.58032	4.64271e-06	9.98555e-05	chr5-114689582-114691450	Atf3
chr5-114697566-114698857...7278449	14.1528	-1.14058	0.306101	-3.72616	0.000194418	0.00214946	chr5-114697566-114698857	Atf3
chr5-114707333-114708202...7278451	12.6464	-0.886173	0.237478	-3.73159	0.000190271	0.00211215	chr5-114707333-114708202	Atf3
chr5-114728974-114729215...7278456	2.98554	-1.44993	0.568837	-2.54894	0.010805	0.0416753	chr5-114728974-114729215	Atf3
chr5-114740539-114741159...7278460	7.2377	-1.07047	0.370666	-2.88797	0.00387742	0.0203377	chr5-114740539-114741159	Atf3
chr5-114743094-114743268...7278461	1.82154	-2.38392	0.70437	-3.38447	0.000713145	0.00588402	chr5-114743094-114743268	Atf3
chr5-114743850-114745022...7278462	10.646	-1.24638	0.348571	-3.57568	0.000349315	0.00340561	chr5-114743850-114745022	Atf3
chr5-114753146-114753818...7278465	4.82022	-1.14744	0.448073	-2.56083	0.0104422	0.0406964	chr5-114753146-114753818	Atf3
chr5-114772924-114775405...7278470	60.1408	-0.902161	0.151082	-5.97133	2.35321e-09	1.54589e-07	chr5-114772924-114775405	Atf3
chr5-114776890-114777045...7278471	1.57147	2.2946	0.317621	7.22435	5.03495e-13	9.6826e-11	chr5-114776890-114777045	Atf3
chr5-114783856-114784028...7278472	1.51103	1.51345	0.371431	4.07464	4.60853e-05	0.000674381	chr5-114783856-114784028	Atf3
chr5-114790257-114791046...7278474	6.05961	-1.30225	0.501064	-2.59897	0.0093504	0.037702	chr5-114790257-114791046	Atf3
chr5-114796178-114796986...7278478	12.1707	-1.41726	0.310635	-4.56247	5.05554e-06	0.000107303	chr5-114796178-114796986	Atf3
chr5-114804259-114805305...7278479	9.59788	-0.934904	0.285425	-3.27548	0.00105482	0.00789384	chr5-114804259-114805305	Atf3
chr5-114807477-114807809...7278481	3.46508	-1.27243	0.512276	-2.48387	0.0129962	0.0472899	chr5-114807477-114807809	Atf3
chr5-114813356-114814201...7278482	20.1179	-1.28991	0.222024	-5.80978	6.25567e-09	3.54911e-07	chr5-114813356-114814201	Atf3
chr5-114822903-114823770...7278484	13.7067	-1.07566	0.248652	-4.32596	1.51871e-05	0.000268976	chr5-114822903-114823770	Atf3
chr5-114827573-114827777...7278487	2.42561	0.907847	0.339017	2.67788	0.00740901	0.0320367	chr5-114827573-114827777	Atf3
chr5-114828452-114828997...7278488	2.95994	-1.68722	0.650277	-2.59461	0.00946978	0.0380495	chr5-114828452-114828997	Atf3
chr5-114835433-114835933...7278489	1.72332	1.89214	0.351689	5.38016	7.44216e-08	2.92785e-06	chr5-114835433-114835933	Atf3
chr5-114841464-114843299...7278491	20.2751	-1.00815	0.324253	-3.10916	0.00187618	0.0120623	chr5-114841464-114843299	Atf3
chr5-114858532-114859893...7278497	12.6638	-0.827163	0.25262	-3.27434	0.00105911	0.00791736	chr5-114858532-114859893	Atf3
chr5-114896640-114898227...7278502	11.8803	-1.36213	0.332235	-4.09989	4.13351e-05	0.000615862	chr5-114896640-114898227	Atf3
chr5-114910047-114910701...7278505	2.96525	1.29459	0.360455	3.59155	0.000328718	0.00324761	chr5-114910047-114910701	Atf3
chr5-114918366-114919071...7278507	4.79921	-1.64209	0.510553	-3.2163	0.00129855	0.00921135	chr5-114918366-114919071	Atf3
chr5-114925790-114926681...7278509	4.91318	0.788091	0.308008	2.55867	0.0105074	0.0408688	chr5-114925790-114926681	Atf3
chr5-114926871-114927063...7278510	1.23725	2.1435	0.374124	5.72939	1.00791e-08	5.30264e-07	chr5-114926871-114927063	Atf3
chr5-114950670-114951811...7278514	10.8003	-1.14963	0.286803	-4.00844	6.11211e-05	0.000850359	chr5-114950670-114951811	Atf3
chr5-114962079-114962355...7278515	1.75125	-2.0111	0.682085	-2.94846	0.00319358	0.0177231	chr5-114962079-114962355	Atf3
chr5-114964271-114965123...7278516	4.847	-1.52548	0.48345	-3.1554	0.00160277	0.0107492	chr5-114964271-114965123	Atf3
chr5-114978450-114980369...7278520	14.9489	-0.686528	0.213229	-3.21967	0.00128337	0.00912838	chr5-114978450-114980369	Atf3
chr5-115010552-115012155...7278526	34.611	-1.38774	0.198258	-6.99966	2.56588e-12	4.11595e-10	chr5-115010552-115012155	Atf3
chr5-115028062-115028352...7278533	1.92771	-2.28359	0.737249	-3.09745	0.00195195	0.0124123	chr5-115028062-115028352	Atf3
chr5-115028958-115029518...7278534	3.03089	-2.01639	0.677961	-2.9742	0.00293752	0.0166868	chr5-115028958-115029518	Atf3
chr5-115038040-115038332...7278536	1.02015	-2.00956	0.699024	-2.87481	0.00404275	0.0209613	chr5-115038040-115038332	Atf3
chr5-115039969-115041040...7278538	5.64466	-2.37596	0.587061	-4.04721	5.18323e-05	0.000741916	chr5-115039969-115041040	Atf3
chr5-115056269-115056967...7278541	4.18663	-1.78317	0.61491	-2.89988	0.00373301	0.019796	chr5-115056269-115056967	Atf3
chr5-115081186-115081351...7278549	0.951515	-1.79506	0.681079	-2.63561	0.00839864	0.0350127	chr5-115081186-115081351	Atf3
chr5-115081532-115081875...7278550	1.71144	-2.07162	0.676436	-3.06255	0.00219456	0.0135159	chr5-115081532-115081875	Atf3
chr5-115090125-115090355...7278552	1.02144	1.72429	0.402634	4.28254	1.84775e-05	0.000316987	chr5-115090125-115090355	Atf3
chr5-115092737-115093952...7278553	8.91801	-1.23087	0.330935	-3.71936	0.000199731	0.00219771	chr5-115092737-115093952	Atf3
chr5-115104053-115104258...7278558	1.56253	-1.86112	0.691168	-2.69272	0.00708707	0.0310637	chr5-115104053-115104258	Atf3
chr5-115108010-115108548...7278560	4.87937	1.08119	0.234553	4.60957	4.03498e-06	8.87584e-05	chr5-115108010-115108548	Atf3
chr5-115118828-115119748...7278564	10.3111	-0.919435	0.279462	-3.29001	0.00100183	0.00759512	chr5-115118828-115119748	Atf3
chr5-115124722-115126488...7278566	20.4691	-0.463456	0.17622	-2.62999	0.00853886	0.0354227	chr5-115124722-115126488	Atf3
chr5-115126576-115126834...7278567	2.75488	2.13065	0.246531	8.64253	5.49818e-18	2.86192e-15	chr5-115126576-115126834	Atf3
chr5-115134268-115135226...7278569	18.3634	-1.22638	0.230268	-5.32589	1.00459e-07	3.78184e-06	chr5-115134268-115135226	Atf3
chr5-115137528-115137943...7278571	3.15062	-2.06701	0.694103	-2.97796	0.00290177	0.0165409	chr5-115137528-115137943	Atf3
chr5-115143496-115146205...7278572	21.0421	-0.753727	0.23924	-3.15051	0.00162984	0.0108815	chr5-115143496-115146205	Atf3
chr5-115157527-115159188...7278574	63.6498	-0.826757	0.151191	-5.46829	4.54407e-08	1.92526e-06	chr5-115157527-115159188	Atf3
chr5-115165804-115166939...7278575	8.78964	-1.73499	0.45179	-3.84026	0.000122907	0.00149363	chr5-115165804-115166939	Atf3
chr5-115167787-115168380...7278576	3.89294	-1.82923	0.609821	-2.99961	0.00270324	0.0157221	chr5-115167787-115168380	Atf3
chr5-115181465-115182188...7278579	5.78768	-2.05117	0.521481	-3.93336	8.37668e-05	0.00109967	chr5-115181465-115182188	Atf3
chr5-115186516-115188144...7278581	24.1949	-0.774722	0.193841	-3.99669	6.4234e-05	0.000886313	chr5-115186516-115188144	Atf3
chr5-115193172-115194762...7278584	26.8669	-1.03288	0.198816	-5.19513	2.0458e-07	6.98159e-06	chr5-115193172-115194762	Atf3
chr5-115214598-115215796...7278588	9.63576	-0.98732	0.292859	-3.37132	0.00074809	0.006107	chr5-115214598-115215796	Atf3
chr5-115224132-115224868...7278591	4.43402	0.867444	0.327608	2.64781	0.00810145	0.0341276	chr5-115224132-115224868	Atf3
chr5-115237665-115239168...7278595	25.3326	-0.891807	0.199072	-4.47981	7.47083e-06	0.000149074	chr5-115237665-115239168	Atf3
chr5-115246235-115246454...7278597	1.939	-1.95782	0.674604	-2.90217	0.00370587	0.0196971	chr5-115246235-115246454	Atf3
chr5-115246900-115247118...7278598	1.34046	-1.7431	0.682623	-2.55354	0.0106635	0.0412915	chr5-115246900-115247118	Atf3
chr5-115272039-115273371...7278607	22.7575	-0.940823	0.200035	-4.70329	2.56003e-06	6.03948e-05	chr5-115272039-115273371	Atf3
chr5-115279414-115280455...7278608	10.7576	-1.10371	0.289101	-3.81773	0.000134687	0.00160564	chr5-115279414-115280455	Atf3
chr5-115300132-115301771...7278611	49.1558	-0.840628	0.164638	-5.10591	3.29214e-07	1.04726e-05	chr5-115300132-115301771	Atf3
chr5-115312570-115314131...7278613	21.7214	-0.826059	0.329272	-2.50874	0.0121162	0.0450859	chr5-115312570-115314131	Atf3
chr5-115317137-115318826...7278614	11.8563	-1.45342	0.363953	-3.99342	6.51275e-05	0.000896418	chr5-115317137-115318826	Atf3
chr5-115326400-115327935...7278616	29.2798	-1.23404	0.197367	-6.2525	4.03946e-10	3.38554e-08	chr5-115326400-115327935	Atf3
chr5-115340621-115341800...7278618	23.7331	-0.967262	0.194484	-4.97349	6.57588e-07	1.8952e-05	chr5-115340621-115341800	Atf3
chr5-115347736-115348165...7278619	4.71342	-1.60326	0.474067	-3.38192	0.000719805	0.00592782	chr5-115347736-115348165	Atf3
chr5-115348403-115349564...7278620	28.7293	-0.964169	0.181677	-5.30706	1.11408e-07	4.13248e-06	chr5-115348403-115349564	Atf3
chr5-115355156-115355338...7278621	0.842533	1.89738	0.444456	4.26899	1.96359e-05	0.000332889	chr5-115355156-115355338	Atf3
chr5-115358786-115359562...7278622	5.70015	-1.14658	0.395596	-2.89837	0.00375111	0.0198605	chr5-115358786-115359562	Atf3
chr5-115403855-115404992...7278631	4.85699	-1.25901	0.472185	-2.66636	0.0076678	0.0328343	chr5-115403855-115404992	Atf3
chr5-115407932-115408787...7278632	4.6807	-1.33428	0.523438	-2.54907	0.0108011	0.0416643	chr5-115407932-115408787	Atf3
chr5-115429136-115430826...7278635	17.8217	-1.00466	0.293079	-3.42796	0.000608128	0.00522212	chr5-115429136-115430826	Atf3
chr5-115435909-115437334...7278636	18.2086	-0.771281	0.278744	-2.76699	0.00565768	0.0265406	chr5-115435909-115437334	Atf3
chr5-115437473-115437951...7278637	4.15883	-1.63811	0.599889	-2.73069	0.00632012	0.0286602	chr5-115437473-115437951	Atf3
chr5-115441296-115442049...7278638	6.12178	-1.60302	0.42573	-3.76535	0.000166318	0.00189628	chr5-115441296-115442049	Atf3
chr5-115477570-115478245...7278647	3.94214	-1.66269	0.578948	-2.87192	0.00407987	0.0211041	chr5-115477570-115478245	Atf3
chr5-115479693-115480433...7278648	4.05197	-1.27297	0.513781	-2.47765	0.0132251	0.047852	chr5-115479693-115480433	Atf3
chr5-115483995-115484915...7278650	14.2072	-1.35295	0.271404	-4.98502	6.19564e-07	1.80007e-05	chr5-115483995-115484915	Atf3
chr5-115488946-115490784...7278651	45.9217	-0.652643	0.163417	-3.99372	6.50449e-05	0.000895577	chr5-115488946-115490784	Atf3
chr5-115491944-115492310...7278652	5.35709	1.50172	0.226988	6.61586	3.69409e-11	4.24577e-09	chr5-115491944-115492310	Atf3
chr5-115506377-115507133...7278653	14.771	-0.664606	0.231489	-2.871	0.00409171	0.0211465	chr5-115506377-115507133	Atf3
chr5-115538131-115539283...7278667	9.44352	-0.997817	0.313434	-3.18349	0.00145509	0.0100133	chr5-115538131-115539283	Atf3
chr5-115548836-115549496...7278670	5.4226	-2.14347	0.697152	-3.0746	0.00210782	0.013132	chr5-115548836-115549496	Atf3
chr5-115558228-115558829...7278673	5.2975	-3.64989	0.771265	-4.73235	2.2194e-06	5.35168e-05	chr5-115558228-115558829	Atf3
chr5-115559207-115559982...7278674	28.7216	-0.682356	0.175675	-3.88421	0.000102665	0.0012935	chr5-115559207-115559982	Atf3
chr5-115564625-115565740...7278675	19.9394	-0.876322	0.196675	-4.45569	8.3625e-06	0.000163984	chr5-115564625-115565740	Atf3
chr5-115572699-115573529...7278677	5.23601	-1.00747	0.399827	-2.51976	0.0117433	0.0441332	chr5-115572699-115573529	Atf3
chr5-115578608-115579856...7278679	7.24675	-1.30246	0.42796	-3.04342	0.00233908	0.0141618	chr5-115578608-115579856	Atf3
chr5-115588799-115588972...7278681	1.31152	-1.87161	0.695536	-2.69089	0.00712625	0.0311896	chr5-115588799-115588972	Atf3
chr5-115615016-115615284...7278691	2.59534	-1.77662	0.659199	-2.69512	0.00703643	0.0309047	chr5-115615016-115615284	Atf3
chr5-115631254-115632765...7278694	39.1212	-1.13091	0.17617	-6.41945	1.36766e-10	1.3223e-08	chr5-115631254-115632765	Atf3
chr5-115644173-115644436...7278696	3.72491	-1.23606	0.472892	-2.61383	0.00895342	0.0366069	chr5-115644173-115644436	Atf3
chr5-115646085-115646285...7278698	4.21587	-1.44493	0.477024	-3.02905	0.00245323	0.014649	chr5-115646085-115646285	Atf3
chr5-115652520-115653481...7278699	38.5737	-0.909051	0.181433	-5.01038	5.4323e-07	1.60926e-05	chr5-115652520-115653481	Atf3
chr5-115662743-115662934...7278700	2.17162	-1.79363	0.667616	-2.68661	0.00721802	0.0314681	chr5-115662743-115662934	Atf3
chr5-115663516-115663694...7278701	1.33165	-1.97041	0.683159	-2.88426	0.00392334	0.0205098	chr5-115663516-115663694	Atf3
chr5-115665930-115666917...7278702	7.51562	-0.966515	0.329508	-2.93321	0.00335481	0.0183725	chr5-115665930-115666917	Atf3
chr5-115671008-115671698...7278703	4.049	-1.71157	0.558305	-3.06566	0.00217192	0.0134204	chr5-115671008-115671698	Atf3
chr5-115693371-115693743...7278710	1.73272	-1.73664	0.684039	-2.5388	0.0111232	0.0425344	chr5-115693371-115693743	Atf3
chr5-115693841-115694619...7278711	2.54821	-1.73387	0.672192	-2.57942	0.00989661	0.0392362	chr5-115693841-115694619	Atf3
chr5-115709234-115709638...7278715	0.912912	-1.77885	0.686695	-2.59045	0.00958504	0.0383816	chr5-115709234-115709638	Atf3
chr5-115721865-115723167...7278718	6.95861	-1.00827	0.364728	-2.76444	0.00570214	0.0266881	chr5-115721865-115723167	Atf3
chr5-115731247-115733287...7278719	79.6179	-0.952673	0.15452	-6.16538	7.03145e-10	5.44838e-08	chr5-115731247-115733287	Atf3
chr5-115761952-115762637...7278723	1.9434	-2.44628	0.722759	-3.38465	0.000712697	0.0058809	chr5-115761952-115762637	Atf3
chr5-115764796-115765839...7278724	2.27791	-2.46072	0.76648	-3.21042	0.00132541	0.00934945	chr5-115764796-115765839	Atf3
chr5-115775428-115776411...7278727	3.4499	1.4819	0.433516	3.41833	0.000630058	0.00536443	chr5-115775428-115776411	Atf3
chr5-115871640-115872472...7278744	2.1681	1.02821	0.324108	3.17243	0.0015117	0.0102925	chr5-115871640-115872472	Atf3
chr5-115979306-115979576...7278762	1.46289	-1.7623	0.674655	-2.61216	0.00899734	0.036729	chr5-115979306-115979576	Atf3
chr5-116003042-116004877...7278766	24.7746	-1.16137	0.25133	-4.6209	3.82088e-06	8.48091e-05	chr5-116003042-116004877	Atf3
chr5-116023763-116024907...7278770	23.2405	-0.928981	0.196962	-4.71656	2.39871e-06	5.71949e-05	chr5-116023763-116024907	Atf3
chr5-116028888-116029567...7278772	6.55862	-1.64184	0.527608	-3.11185	0.00185917	0.0119786	chr5-116028888-116029567	Atf3
chr5-116036030-116037244...7278776	9.60109	-1.0836	0.400522	-2.70546	0.00682089	0.030241	chr5-116036030-116037244	Atf3
chr5-116043082-116043514...7278778	2.28436	-2.43651	0.743073	-3.27897	0.00104187	0.00782271	chr5-116043082-116043514	Atf3
chr5-116084509-116085218...7278790	9.63801	-1.56235	0.53837	-2.902	0.00370786	0.0197031	chr5-116084509-116085218	Atf3
chr5-116086590-116086983...7278791	3.89468	-1.80549	0.67768	-2.66423	0.00771647	0.032984	chr5-116086590-116086983	Atf3
chr5-116087705-116088389...7278792	5.40375	-1.91501	0.694913	-2.75576	0.00585555	0.0271868	chr5-116087705-116088389	Atf3
chr5-116094378-116095418...7278793	9.87266	-1.67557	0.488399	-3.43074	0.000601948	0.00517875	chr5-116094378-116095418	Atf3
chr5-116123155-116124327...7278801	9.4214	-0.856903	0.305356	-2.80624	0.00501232	0.0243865	chr5-116123155-116124327	Atf3
chr5-116166449-116167639...7278811	13.4484	-1.06964	0.419567	-2.5494	0.0107908	0.041639	chr5-116166449-116167639	Atf3
chr5-116189589-116190200...7278817	4.77755	-1.74189	0.552653	-3.15187	0.00162229	0.0108473	chr5-116189589-116190200	Atf3
chr5-116209717-116210675...7278825	10.382	-1.11301	0.393875	-2.8258	0.00471622	0.0233593	chr5-116209717-116210675	Atf3
chr5-116231367-116233267...7278829	17.6415	-1.68347	0.308561	-5.45586	4.87352e-08	2.04306e-06	chr5-116231367-116233267	Atf3
chr5-116236750-116237170...7278831	3.4123	-2.14908	0.68717	-3.12744	0.00176335	0.0115313	chr5-116236750-116237170	Atf3
chr5-116261761-116262757...7278835	4.72517	-1.50203	0.559927	-2.68254	0.00730658	0.0317357	chr5-116261761-116262757	Atf3
chr5-116271440-116272144...7278838	4.7124	-1.26454	0.512603	-2.4669	0.0136287	0.0488522	chr5-116271440-116272144	Atf3
chr5-116273247-116275313...7278839	14.2214	-0.987513	0.323497	-3.05262	0.00226851	0.0138512	chr5-116273247-116275313	Atf3
chr5-116278514-116280276...7278840	7.69251	-1.22201	0.357237	-3.42074	0.000624516	0.00532839	chr5-116278514-116280276	Atf3
chr5-116285374-116286511...7278843	7.03834	-1.88193	0.47858	-3.93233	8.41276e-05	0.00110358	chr5-116285374-116286511	Atf3
chr5-116289582-116290412...7278844	6.07623	-1.92772	0.482494	-3.99532	6.46059e-05	0.000890303	chr5-116289582-116290412	Atf3
chr5-116303601-116305241...7278847	10.2241	-2.56534	0.519822	-4.93504	8.01334e-07	2.24698e-05	chr5-116303601-116305241	Atf3
chr5-116308667-116309828...7278848	8.52194	-1.95428	0.462097	-4.22916	2.34569e-05	0.000386275	chr5-116308667-116309828	Atf3
chr5-116313870-116314302...7278851	2.00443	-1.85954	0.7195	-2.58449	0.00975222	0.0388452	chr5-116313870-116314302	Atf3
chr5-116319160-116320368...7278853	9.87388	-1.60776	0.422696	-3.80359	0.000142613	0.00167971	chr5-116319160-116320368	Atf3
chr5-116322457-116324157...7278854	19.1132	-1.55237	0.321228	-4.83261	1.34757e-06	3.49222e-05	chr5-116322457-116324157	Atf3
chr5-116335090-116336545...7278858	7.75255	-2.32624	0.57841	-4.02179	5.77587e-05	0.000811428	chr5-116335090-116336545	Atf3
chr5-116342956-116343520...7278861	1.94792	-1.8745	0.67175	-2.79047	0.00526316	0.0252448	chr5-116342956-116343520	Atf3
chr5-116369844-116370863...7278868	18.05	-1.83395	0.366229	-5.00765	5.50997e-07	1.62923e-05	chr5-116369844-116370863	Atf3
chr5-116371221-116371744...7278869	4.19567	-2.36935	0.66139	-3.58238	0.000340484	0.00333874	chr5-116371221-116371744	Atf3
chr5-116386173-116387008...7278872	5.66245	-1.57874	0.490772	-3.21686	0.00129603	0.00919821	chr5-116386173-116387008	Atf3
chr5-116389460-116390920...7278874	12.7861	-0.717887	0.265029	-2.70871	0.00675454	0.0300416	chr5-116389460-116390920	Atf3
chr5-116400221-116400599...7278876	1.50745	-1.83635	0.712724	-2.57652	0.00998001	0.039474	chr5-116400221-116400599	Atf3
chr5-116410862-116411199...7278882	4.3903	0.908694	0.267768	3.39359	0.000689832	0.00573897	chr5-116410862-116411199	Atf3
chr5-116420676-116421221...7278885	15.2497	-1.74178	0.31162	-5.58942	2.27826e-08	1.06673e-06	chr5-116420676-116421221	Atf3
chr5-116421898-116423310...7278886	30.9969	-0.729909	0.176996	-4.12387	3.72553e-05	0.000564965	chr5-116421898-116423310	Atf3
chr5-116442304-116443025...7278891	3.70766	-1.78422	0.636346	-2.80386	0.00504948	0.0245159	chr5-116442304-116443025	Atf3
chr5-116482759-116483137...7278905	1.41563	1.61975	0.467891	3.46181	0.000536563	0.00474531	chr5-116482759-116483137	Atf3
chr5-116489921-116490742...7278908	6.88055	-0.982986	0.369186	-2.66258	0.00775446	0.0330896	chr5-116489921-116490742	Atf3
chr5-116490891-116491469...7278909	4.21455	-2.38302	0.707201	-3.36965	0.000752642	0.00613705	chr5-116490891-116491469	Atf3
chr5-116508818-116509468...7278915	3.00513	1.69731	0.378346	4.48614	7.2526e-06	0.000145442	chr5-116508818-116509468	Atf3
chr5-116565702-116566295...7278935	2.32264	1.57004	0.475271	3.30347	0.000954975	0.00732435	chr5-116565702-116566295	Atf3
chr5-116582519-116583020...7278940	2.25288	-1.81101	0.730043	-2.48069	0.0131129	0.0475823	chr5-116582519-116583020	Atf3
chr5-116585095-116585825...7278941	8.83412	-1.5519	0.418637	-3.70703	0.000209706	0.00228501	chr5-116585095-116585825	Atf3
chr5-116591225-116593500...7278942	40.363	-0.923051	0.184708	-4.99735	5.8123e-07	1.70547e-05	chr5-116591225-116593500	Atf3
chr5-116621045-116622402...7278947	10.883	-1.9847	0.44561	-4.45391	8.43203e-06	0.000165066	chr5-116621045-116622402	Atf3
chr5-116639175-116639644...7278951	1.50394	1.3618	0.387257	3.51651	0.000437253	0.00404903	chr5-116639175-116639644	Atf3
chr5-116747439-116748301...7278963	1.80294	-2.36404	0.717285	-3.29581	0.000981383	0.00747927	chr5-116747439-116748301	Atf3
chr5-116778156-116779440...7278970	4.43111	-1.73474	0.597442	-2.90361	0.00368887	0.0196345	chr5-116778156-116779440	Atf3
chr5-116789342-116791193...7278971	5.86727	-2.36051	0.585519	-4.03148	5.54279e-05	0.000784897	chr5-116789342-116791193	Atf3
chr5-116813778-116814302...7278975	1.51541	-1.74239	0.706713	-2.46549	0.0136827	0.0489772	chr5-116813778-116814302	Atf3
chr5-116854504-116855068...7278988	1.55589	-2.06116	0.826071	-2.49514	0.0125906	0.0462915	chr5-116854504-116855068	Atf3
chr5-116888936-116889833...7278992	3.46292	-2.45939	0.700921	-3.50879	0.000450142	0.00414071	chr5-116888936-116889833	Atf3
chr5-116967537-116968565...7279006	6.04442	-2.2689	0.640614	-3.54176	0.000397461	0.00376361	chr5-116967537-116968565	Atf3
chr5-117000268-117001273...7279009	5.08401	-2.39814	0.699158	-3.43004	0.00060349	0.00518936	chr5-117000268-117001273	Atf3
chr5-117006630-117007666...7279011	5.83707	-2.04545	0.585653	-3.4926	0.000478341	0.0043437	chr5-117006630-117007666	Atf3
chr5-117010733-117011342...7279012	1.48233	-2.11062	0.743785	-2.83768	0.00454428	0.0227616	chr5-117010733-117011342	Atf3
chr5-117087560-117088950...7279027	11.1883	-0.631902	0.253378	-2.49392	0.0126342	0.0463935	chr5-117087560-117088950	Atf3
chr5-117095816-117096257...7279029	3.00539	-1.98726	0.673115	-2.95234	0.00315378	0.017549	chr5-117095816-117096257	Atf3
chr5-117103347-117104101...7279032	5.56626	-2.36962	0.627972	-3.77345	0.000161004	0.00184781	chr5-117103347-117104101	Atf3
chr5-117107178-117107812...7279034	10.7422	-1.25815	0.330338	-3.80868	0.00013971	0.00165215	chr5-117107178-117107812	Atf3
chr5-117115599-117116316...7279038	26.0671	-1.34279	0.207546	-6.46984	9.81063e-11	9.96152e-09	chr5-117115599-117116316	Atf3
chr5-117119654-117120605...7279039	36.1265	-0.940234	0.177515	-5.29664	1.17953e-07	4.34676e-06	chr5-117119654-117120605	Atf3
chr5-117140258-117140798...7279042	3.51255	-1.65536	0.58962	-2.8075	0.0049927	0.0243189	chr5-117140258-117140798	Atf3
chr5-117147299-117147666...7279044	1.23125	1.41382	0.488141	2.89633	0.00377552	0.0199588	chr5-117147299-117147666	Atf3
chr5-117150331-117150645...7279046	1.90479	-2.238	0.720514	-3.10612	0.00189562	0.0121514	chr5-117150331-117150645	Atf3
chr5-117158594-117158874...7279048	1.23916	2.17979	0.345081	6.31675	2.67124e-10	2.3593e-08	chr5-117158594-117158874	Atf3
chr5-117165864-117166252...7279054	2.37192	-1.91186	0.681368	-2.80592	0.00501735	0.0244074	chr5-117165864-117166252	Atf3
chr5-117196588-117196832...7279061	1.42093	-1.81746	0.736289	-2.46841	0.0135714	0.0487143	chr5-117196588-117196832	Atf3
chr5-117213198-117214300...7279065	5.06644	-1.64932	0.48571	-3.3957	0.000684539	0.00570698	chr5-117213198-117214300	Atf3
chr5-117233814-117234102...7279071	1.27081	-1.95919	0.708725	-2.76439	0.00570292	0.026691	chr5-117233814-117234102	Atf3
chr5-117240227-117241637...7279072	16.2383	-0.850115	0.215555	-3.94384	8.01874e-05	0.00106191	chr5-117240227-117241637	Atf3
chr5-117241825-117242376...7279073	8.22503	-1.07087	0.336012	-3.18699	0.00143763	0.00992265	chr5-117241825-117242376	Atf3
chr5-117242678-117243393...7279074	10.5567	-1.03304	0.285859	-3.6138	0.00030174	0.00303435	chr5-117242678-117243393	Atf3
chr5-117250896-117251151...7279076	2.73254	-2.71743	0.691074	-3.93219	8.41755e-05	0.00110396	chr5-117250896-117251151	Atf3
chr5-117255985-117256637...7279077	3.46659	-1.34869	0.532506	-2.53273	0.0113178	0.0430397	chr5-117255985-117256637	Atf3
chr5-117267651-117268258...7279079	5.133	-1.89743	0.510486	-3.71691	0.000201671	0.00221589	chr5-117267651-117268258	Atf3
chr5-117268548-117269164...7279080	6.61484	-2.42906	0.52993	-4.58373	4.56761e-06	9.8496e-05	chr5-117268548-117269164	Atf3
chr5-117269439-117269789...7279081	4.29676	-1.35026	0.466257	-2.89596	0.00377998	0.0199732	chr5-117269439-117269789	Atf3
chr5-117269819-117269978...7279082	2.09906	-1.77776	0.675478	-2.63185	0.00849219	0.0352836	chr5-117269819-117269978	Atf3
chr5-117271914-117272227...7279083	4.5065	-1.514	0.483996	-3.12813	0.00175924	0.011511	chr5-117271914-117272227	Atf3
chr5-117272889-117273422...7279084	5.68142	-1.34377	0.44959	-2.98889	0.00279995	0.0161249	chr5-117272889-117273422	Atf3
chr5-117286821-117288088...7279088	20.0859	-1.06969	0.226583	-4.72095	2.34742e-06	5.61851e-05	chr5-117286821-117288088	Atf3
chr5-117318708-117319830...7279093	16.3023	-1.32004	0.25007	-5.27867	1.30123e-07	4.72558e-06	chr5-117318708-117319830	Atf3
chr5-117356640-117358159...7279102	24.5621	-1.12519	0.200214	-5.61996	1.91006e-08	9.16448e-07	chr5-117356640-117358159	Atf3
chr5-117370707-117371026...7279107	2.61342	-1.73994	0.661602	-2.62988	0.00854138	0.0354284	chr5-117370707-117371026	Atf3
chr5-117388140-117389383...7279111	21.6823	-0.498227	0.180899	-2.75417	0.00588405	0.027277	chr5-117388140-117389383	Atf3
chr5-117413399-117415397...7279114	38.0664	-1.34505	0.182883	-7.35472	1.9133e-13	4.11593e-11	chr5-117413399-117415397	Atf3
chr5-117440422-117441998...7279120	23.2484	-1.71155	0.301386	-5.67893	1.35537e-08	6.82189e-07	chr5-117440422-117441998	Atf3
chr5-117446932-117447695...7279122	9.9067	-1.55236	0.438954	-3.53649	0.000405481	0.00382284	chr5-117446932-117447695	Atf3
chr5-117449547-117450422...7279123	9.43648	-1.88967	0.442491	-4.27053	1.95006e-05	0.000331151	chr5-117449547-117450422	Atf3
chr5-117480967-117482362...7279133	7.63432	-0.839193	0.332877	-2.52103	0.0117013	0.0440269	chr5-117480967-117482362	Atf3
chr5-117492522-117494562...7279135	20.9524	-1.52358	0.288088	-5.28861	1.23251e-07	4.51753e-06	chr5-117492522-117494562	Atf3
chr5-117494894-117495450...7279136	5.89747	-1.34375	0.471182	-2.85187	0.00434624	0.0220686	chr5-117494894-117495450	Atf3
chr5-117506487-117507046...7279139	4.72543	-2.36863	0.603182	-3.92689	8.60522e-05	0.00112379	chr5-117506487-117507046	Atf3
chr5-117509435-117509784...7279140	5.00353	-1.85477	0.495815	-3.74085	0.000183399	0.00205018	chr5-117509435-117509784	Atf3
chr5-117515944-117517161...7279141	8.49328	-0.984771	0.307616	-3.2013	0.00136811	0.00956913	chr5-117515944-117517161	Atf3
chr5-117518517-117519072...7279143	3.89994	-2.03304	0.640142	-3.17592	0.00149361	0.0102016	chr5-117518517-117519072	Atf3
chr5-117540284-117540570...7279148	1.70655	-2.21919	0.733367	-3.02603	0.00247789	0.0147527	chr5-117540284-117540570	Atf3
chr5-117550241-117550500...7279153	1.0643	-1.6953	0.686391	-2.46988	0.013516	0.0485807	chr5-117550241-117550500	Atf3
chr5-117557819-117558673...7279154	7.09004	-1.31399	0.461122	-2.84955	0.0043781	0.0221782	chr5-117557819-117558673	Atf3
chr5-117566091-117567018...7279156	4.98745	-1.24563	0.438624	-2.83985	0.00451344	0.0226582	chr5-117566091-117567018	Atf3
chr5-117591155-117591463...7279168	2.08587	2.038	0.325215	6.26664	3.68927e-10	3.12898e-08	chr5-117591155-117591463	Atf3
chr5-117592965-117594087...7279169	10.932	-1.94519	0.399776	-4.86569	1.14057e-06	3.03571e-05	chr5-117592965-117594087	Atf3
chr5-117602496-117603299...7279170	5.40651	0.945226	0.293495	3.22059	0.00127929	0.00910748	chr5-117602496-117603299	Atf3
chr5-117604241-117604440...7279171	1.73439	-1.74105	0.706569	-2.46409	0.0137364	0.0491105	chr5-117604241-117604440	Atf3
chr5-117606089-117606655...7279172	4.45741	-1.25265	0.496675	-2.52208	0.0116664	0.0439401	chr5-117606089-117606655	Atf3
chr5-117609606-117610803...7279174	6.92517	-1.39963	0.464958	-3.01023	0.00261046	0.015331	chr5-117609606-117610803	Atf3
chr5-117614293-117614709...7279176	3.70357	-1.78329	0.562443	-3.17062	0.00152114	0.0103393	chr5-117614293-117614709	Atf3
chr5-117619904-117620998...7279177	9.06879	-1.08852	0.355149	-3.06497	0.00217694	0.0134417	chr5-117619904-117620998	Atf3
chr5-117643166-117644094...7279183	8.98194	-1.43328	0.40182	-3.56698	0.000361126	0.00349523	chr5-117643166-117644094	Atf3
chr5-117651205-117652204...7279185	5.45018	-1.57488	0.48728	-3.23198	0.00122938	0.00884098	chr5-117651205-117652204	Atf3
chr5-117661314-117661870...7279186	3.75043	-1.61103	0.539677	-2.98518	0.00283408	0.0162613	chr5-117661314-117661870	Atf3
chr5-117669201-117670618...7279190	15.0599	-0.699576	0.252344	-2.77231	0.00556606	0.0262419	chr5-117669201-117670618	Atf3
chr5-117675670-117676322...7279192	5.45578	-1.42339	0.570213	-2.49624	0.0125517	0.0462	chr5-117675670-117676322	Atf3
chr5-117677015-117678222...7279193	7.14749	-1.29471	0.394649	-3.28067	0.00103561	0.00778691	chr5-117677015-117678222	Atf3
chr5-117704230-117705695...7279200	9.52454	-1.25883	0.40924	-3.07602	0.00209786	0.0130877	chr5-117704230-117705695	Atf3
chr5-117713824-117713991...7279204	0.974821	2.86722	0.349287	8.20879	2.23426e-16	8.85358e-14	chr5-117713824-117713991	Atf3
chr5-117715143-117715314...7279205	1.45881	2.03984	0.363673	5.609	2.03493e-08	9.6746e-07	chr5-117715143-117715314	Atf3
chr5-117732608-117733531...7279211	5.41232	-1.80032	0.601969	-2.99072	0.0027832	0.0160559	chr5-117732608-117733531	Atf3
chr5-117742572-117742971...7279213	1.63896	-1.87164	0.681881	-2.74482	0.00605441	0.027819	chr5-117742572-117742971	Atf3
chr5-117745586-117746362...7279215	2.84958	-1.89489	0.698523	-2.71272	0.00667342	0.0297779	chr5-117745586-117746362	Atf3
chr5-117765516-117765959...7279218	1.71042	-2.01268	0.688931	-2.92146	0.00348397	0.0188595	chr5-117765516-117765959	Atf3
chr5-117775357-117776299...7279221	4.23365	-1.78981	0.552389	-3.24012	0.0011948	0.00865464	chr5-117775357-117776299	Atf3
chr5-117780522-117781695...7279222	11.2057	-2.13122	0.388139	-5.49088	3.99929e-08	1.72691e-06	chr5-117780522-117781695	Atf3
chr5-117783069-117784125...7279223	7.5691	-1.84836	0.514631	-3.59163	0.000328615	0.00324678	chr5-117783069-117784125	Atf3
chr5-117825055-117825512...7279230	1.27761	-1.80959	0.717056	-2.52364	0.0116146	0.043807	chr5-117825055-117825512	Atf3
chr5-117835266-117836239...7279233	9.38001	-0.993691	0.401494	-2.47498	0.0133243	0.0480955	chr5-117835266-117836239	Atf3
chr5-117836307-117837809...7279234	12.5039	-0.783595	0.258086	-3.03618	0.00239595	0.0144066	chr5-117836307-117837809	Atf3
chr5-117903426-117903818...7279252	1.96914	1.51481	0.391349	3.87073	0.000108508	0.00135191	chr5-117903426-117903818	Atf3
chr5-117946526-117947806...7279258	4.61806	-1.44342	0.451076	-3.19995	0.00137451	0.00959959	chr5-117946526-117947806	Atf3
chr5-117976311-117977799...7279264	34.5081	-1.17465	0.179755	-6.53474	6.37193e-11	6.84929e-09	chr5-117976311-117977799	Atf3
chr5-117999609-117999914...7279269	4.24272	-2.40587	0.664857	-3.61863	0.000296171	0.00299214	chr5-117999609-117999914	Atf3
chr5-118002187-118002499...7279270	5.77306	-1.12297	0.385899	-2.91001	0.00361418	0.0193608	chr5-118002187-118002499	Atf3
chr5-118004588-118006140...7279272	18.9079	-1.29239	0.237402	-5.44391	5.21247e-08	2.16448e-06	chr5-118004588-118006140	Atf3
chr5-118010447-118011531...7279273	15.6102	-0.880676	0.250312	-3.51831	0.000434297	0.00402826	chr5-118010447-118011531	Atf3
chr5-118014480-118015796...7279274	22.437	-0.981065	0.268428	-3.65486	0.000257327	0.00268399	chr5-118014480-118015796	Atf3
chr5-118019942-118020856...7279275	6.60179	-1.18303	0.459577	-2.57417	0.0100482	0.0396518	chr5-118019942-118020856	Atf3
chr5-118026915-118029019...7279278	21.1146	-1.06665	0.278259	-3.83328	0.000126443	0.00152685	chr5-118026915-118029019	Atf3
chr5-118039250-118039668...7279281	2.70471	-2.00897	0.699072	-2.87377	0.00405603	0.0210138	chr5-118039250-118039668	Atf3
chr5-118056589-118056818...7279286	2.03832	-2.29201	0.659878	-3.47338	0.000513948	0.00459217	chr5-118056589-118056818	Atf3
chr5-118056892-118058529...7279287	13.2773	-1.86839	0.339192	-5.50834	3.62231e-08	1.58567e-06	chr5-118056892-118058529	Atf3
chr5-118060143-118060309...7279288	1.73633	-1.70898	0.67525	-2.53088	0.0113777	0.0431974	chr5-118060143-118060309	Atf3
chr5-118064163-118064986...7279289	7.7327	-1.60084	0.387248	-4.13389	3.56671e-05	0.000545555	chr5-118064163-118064986	Atf3
chr5-118065428-118066072...7279290	5.39166	-1.50551	0.502567	-2.99565	0.0027386	0.0158678	chr5-118065428-118066072	Atf3
chr5-118077153-118077629...7279296	5.57228	-1.22076	0.431189	-2.83115	0.00463808	0.0230876	chr5-118077153-118077629	Atf3
chr5-118082093-118083382...7279298	11.8077	-1.58227	0.339385	-4.66216	3.12907e-06	7.16461e-05	chr5-118082093-118083382	Atf3
chr5-118089064-118090570...7279300	23.2797	-0.66077	0.225903	-2.92501	0.00344446	0.0187115	chr5-118089064-118090570	Atf3
chr5-118099073-118101068...7279302	11.2513	-2.14842	0.408036	-5.26528	1.39974e-07	5.03753e-06	chr5-118099073-118101068	Atf3
chr5-118122876-118123761...7279309	13.0789	-1.24074	0.306648	-4.04613	5.20708e-05	0.000744786	chr5-118122876-118123761	Atf3
chr5-118128085-118128984...7279310	9.24188	-1.0345	0.364289	-2.83978	0.00451451	0.0226611	chr5-118128085-118128984	Atf3
chr5-118154864-118155808...7279314	12.8312	-1.00562	0.252942	-3.97568	7.01786e-05	0.000953589	chr5-118154864-118155808	Atf3
chr5-118187798-118188203...7279325	1.80634	2.05688	0.353403	5.82021	5.87755e-09	3.36722e-07	chr5-118187798-118188203	Atf3
chr5-118202661-118203694...7279330	7.67747	-1.57248	0.482644	-3.25806	0.00112176	0.00825805	chr5-118202661-118203694	Atf3
chr5-118217346-118217843...7279334	2.84426	-2.07135	0.754159	-2.74657	0.00602228	0.0277237	chr5-118217346-118217843	Atf3
chr5-118234060-118234419...7279339	1.38315	-2.32158	0.78	-2.97638	0.00291671	0.0166005	chr5-118234060-118234419	Atf3
chr5-118244764-118246087...7279342	35.8782	-0.960219	0.179997	-5.33465	9.57315e-08	3.62638e-06	chr5-118244764-118246087	Atf3
chr5-118278871-118279438...7279348	1.9741	-2.26593	0.74521	-3.04066	0.00236059	0.0142568	chr5-118278871-118279438	Atf3
chr5-118318879-118319265...7279357	1.30851	-1.91658	0.705518	-2.71656	0.0065965	0.0295437	chr5-118318879-118319265	Atf3
chr5-118379204-118379989...7279369	3.15869	-2.07348	0.704859	-2.9417	0.00326419	0.0180072	chr5-118379204-118379989	Atf3
chr5-118380189-118381645...7279370	7.77166	-0.855158	0.345669	-2.47392	0.0133639	0.048189	chr5-118380189-118381645	Atf3
chr5-118412442-118414361...7279380	19.1187	-0.758413	0.244453	-3.10249	0.00191901	0.0122557	chr5-118412442-118414361	Atf3
chr5-118458638-118459952...7279389	6.86026	0.786173	0.285863	2.75018	0.00595628	0.0275087	chr5-118458638-118459952	Atf3
chr5-118559599-118561938...7279411	55.0479	-1.18028	0.177284	-6.65754	2.78443e-11	3.30972e-09	chr5-118559599-118561938	Atf3
chr5-118576950-118577747...7279417	3.48763	-1.88492	0.620327	-3.03858	0.00237694	0.0143245	chr5-118576950-118577747	Atf3
chr5-118591795-118592388...7279423	3.13212	-1.33081	0.539605	-2.46627	0.0136528	0.0489066	chr5-118591795-118592388	Atf3
chr5-118594641-118595248...7279424	4.25075	-1.32742	0.455249	-2.9158	0.00354777	0.0191029	chr5-118594641-118595248	Atf3
chr5-118596013-118596677...7279425	3.49974	-1.32317	0.535431	-2.47122	0.0134652	0.048453	chr5-118596013-118596677	Atf3
chr5-118606009-118607636...7279427	15.3547	-1.00803	0.306022	-3.29397	0.000987839	0.0075146	chr5-118606009-118607636	Atf3
chr5-118620860-118621447...7279431	3.19952	-1.42089	0.567395	-2.50424	0.0122716	0.045482	chr5-118620860-118621447	Atf3
chr5-118659785-118659945...7279444	0.848824	1.28265	0.482924	2.65601	0.00790704	0.0335527	chr5-118659785-118659945	Atf3
chr5-118666272-118667276...7279446	8.64472	-1.51752	0.375161	-4.04497	5.23297e-05	0.000748169	chr5-118666272-118667276	Atf3
chr5-118673614-118674731...7279448	13.2713	-0.680884	0.261641	-2.60236	0.00925851	0.0374525	chr5-118673614-118674731	Atf3
chr5-118696175-118696856...7279453	4.66274	-2.08496	0.642067	-3.24727	0.00116518	0.00849907	chr5-118696175-118696856	Atf3
chr5-118699934-118700683...7279455	3.36068	-1.29437	0.523245	-2.47374	0.0133707	0.0482071	chr5-118699934-118700683	Atf3
chr5-118708254-118708492...7279458	2.54489	-1.76495	0.661742	-2.66713	0.00765017	0.0327793	chr5-118708254-118708492	Atf3
chr5-118709487-118710180...7279459	5.40663	-1.67714	0.575705	-2.91319	0.00357761	0.0192149	chr5-118709487-118710180	Atf3
chr5-118735870-118736131...7279468	2.1554	-2.4392	0.672896	-3.62493	0.000289043	0.00293676	chr5-118735870-118736131	Atf3
chr5-118737946-118738120...7279470	0.888919	1.94483	0.401127	4.84841	1.24455e-06	3.26478e-05	chr5-118737946-118738120	Atf3
chr5-118742703-118743882...7279472	5.15084	-1.34676	0.426473	-3.15791	0.00158905	0.0106823	chr5-118742703-118743882	Atf3
chr5-118749640-118750370...7279474	4.62766	-1.47434	0.534459	-2.75857	0.00580541	0.0270206	chr5-118749640-118750370	Atf3
chr5-118762293-118763644...7279479	10.9029	-1.25461	0.338486	-3.70654	0.000210108	0.00228872	chr5-118762293-118763644	Atf3
chr5-118778182-118778815...7279482	2.51037	-2.75548	0.751921	-3.66459	0.000247737	0.00260465	chr5-118778182-118778815	Atf3
chr5-118781339-118782173...7279483	5.84228	-1.52187	0.43435	-3.50379	0.000458688	0.0042037	chr5-118781339-118782173	Atf3
chr5-118803244-118804653...7279488	15.7295	-2.23913	0.465258	-4.81266	1.48932e-06	3.80023e-05	chr5-118803244-118804653	Atf3
chr5-118812313-118814607...7279489	9.83353	-0.985312	0.346406	-2.84438	0.00444977	0.0224255	chr5-118812313-118814607	Atf3
chr5-118819395-118820571...7279491	3.50409	-2.77258	0.798414	-3.47261	0.000515418	0.00460241	chr5-118819395-118820571	Atf3
chr5-118841670-118842413...7279497	2.8819	-1.91495	0.711151	-2.69274	0.00708672	0.0310627	chr5-118841670-118842413	Atf3
chr5-118856898-118857876...7279500	3.53983	-2.45508	0.787716	-3.11671	0.0018288	0.011837	chr5-118856898-118857876	Atf3
chr5-118877194-118877663...7279505	2.41492	-1.88797	0.764648	-2.46906	0.0135467	0.0486535	chr5-118877194-118877663	Atf3
chr5-118879216-118881242...7279506	9.09835	-1.10313	0.383246	-2.87839	0.00399716	0.0207889	chr5-118879216-118881242	Atf3
chr5-118898706-118899470...7279509	2.86758	-2.16832	0.817172	-2.65344	0.00796753	0.033733	chr5-118898706-118899470	Atf3
chr5-118919022-118919826...7279513	6.32682	-2.0494	0.609155	-3.36434	0.000767274	0.00622714	chr5-118919022-118919826	Atf3
chr5-118921213-118922020...7279514	3.86047	-1.7774	0.682132	-2.60566	0.0091698	0.0372098	chr5-118921213-118922020	Atf3
chr5-118929187-118930714...7279518	5.05898	-2.18239	0.691925	-3.15408	0.00161004	0.0107861	chr5-118929187-118930714	Atf3
chr5-118999014-118999692...7279528	4.22791	-2.73651	0.711023	-3.8487	0.000118746	0.00145346	chr5-118999014-118999692	Atf3
chr5-119005347-119006641...7279530	11.581	-2.24475	0.46669	-4.80995	1.50967e-06	3.84423e-05	chr5-119005347-119006641	Atf3
chr5-119062039-119062987...7279538	3.26299	-2.29787	0.757131	-3.03496	0.00240564	0.0144499	chr5-119062039-119062987	Atf3
chr5-119085510-119087544...7279541	10.1861	-1.01756	0.38238	-2.66112	0.00778818	0.0331927	chr5-119085510-119087544	Atf3
chr5-119122591-119123577...7279546	8.55073	-1.38721	0.483918	-2.86663	0.00414873	0.0213551	chr5-119122591-119123577	Atf3
chr5-119204737-119205399...7279560	4.06192	-2.11577	0.735967	-2.87481	0.00404267	0.0209612	chr5-119204737-119205399	Atf3
chr5-119310096-119310769...7279584	2.02109	1.44642	0.514646	2.81051	0.0049463	0.0241622	chr5-119310096-119310769	Atf3
chr5-119356446-119357118...7279595	1.8668	-2.471	0.737938	-3.34852	0.000812436	0.006494	chr5-119356446-119357118	Atf3
chr5-119359405-119360042...7279596	3.43863	-3.03498	0.72093	-4.20981	2.55589e-05	0.000414256	chr5-119359405-119360042	Atf3
chr5-119383934-119385838...7279602	19.5076	-1.39875	0.401838	-3.48088	0.000499774	0.00449514	chr5-119383934-119385838	Atf3
chr5-119400455-119401282...7279607	2.39281	-2.69786	0.778979	-3.46333	0.000533541	0.00472458	chr5-119400455-119401282	Atf3
chr5-119407522-119408194...7279609	1.96455	1.37687	0.553012	2.48977	0.0127827	0.0467586	chr5-119407522-119408194	Atf3
chr5-119454332-119454985...7279616	1.67166	1.97387	0.462384	4.2689	1.96443e-05	0.000332982	chr5-119454332-119454985	Atf3
chr5-119518160-119519131...7279627	1.6703	-2.218	0.735196	-3.01688	0.0025539	0.0150825	chr5-119518160-119519131	Atf3
chr5-119553557-119554103...7279632	1.86901	-2.06498	0.704996	-2.92907	0.00339978	0.01854	chr5-119553557-119554103	Atf3
chr5-119651311-119651942...7279649	1.39808	-2.04208	0.724663	-2.81798	0.00483275	0.0237788	chr5-119651311-119651942	Atf3
chr5-119680274-119681398...7279656	5.27322	-1.8785	0.584957	-3.21135	0.00132112	0.0093279	chr5-119680274-119681398	Atf3
chr5-119685656-119686854...7279658	5.99732	-1.91912	0.541099	-3.5467	0.000390081	0.00371058	chr5-119685656-119686854	Atf3
chr5-119687226-119687564...7279659	1.57073	-1.90021	0.731691	-2.59702	0.00940371	0.0378583	chr5-119687226-119687564	Atf3
chr5-119712682-119713741...7279663	5.7929	-1.41192	0.493613	-2.86038	0.00423129	0.0216525	chr5-119712682-119713741	Atf3
chr5-119865784-119867565...7279680	6.04586	-1.63471	0.481938	-3.39195	0.000693977	0.00576421	chr5-119865784-119867565	Atf3
chr5-120002526-120003408...7279700	2.00249	-2.25188	0.739903	-3.04348	0.00233857	0.0141598	chr5-120002526-120003408	Atf3
chr5-120115902-120117122...7279711	16.7576	-0.937372	0.224924	-4.16751	3.0794e-05	0.000483576	chr5-120115902-120117122	Atf3
chr5-120139135-120139896...7279715	3.62629	1.39436	0.384661	3.62491	0.000289059	0.00293683	chr5-120139135-120139896	Atf3
chr5-120145957-120147523...7279717	9.47641	-0.984899	0.372883	-2.64131	0.00825871	0.0345966	chr5-120145957-120147523	Atf3
chr5-120155944-120156781...7279719	2.79426	-2.1723	0.712529	-3.04871	0.00229824	0.0139826	chr5-120155944-120156781	Atf3
chr5-120164142-120165420...7279721	7.57969	-1.22946	0.421584	-2.9163	0.00354212	0.019082	chr5-120164142-120165420	Atf3
chr5-120171647-120173047...7279724	9.21317	-1.6106	0.413396	-3.89602	9.77873e-05	0.00124298	chr5-120171647-120173047	Atf3
chr5-120181330-120181790...7279729	2.48677	-2.26572	0.787245	-2.87804	0.00400157	0.0208037	chr5-120181330-120181790	Atf3
chr5-120182774-120184088...7279731	8.0161	-1.79739	0.442377	-4.06304	4.84383e-05	0.00070213	chr5-120182774-120184088	Atf3
chr5-120188556-120188891...7279732	1.90959	-2.19628	0.719218	-3.0537	0.00226035	0.0138185	chr5-120188556-120188891	Atf3
chr5-120189726-120191033...7279733	6.45371	-1.20615	0.448264	-2.6907	0.00713019	0.0312002	chr5-120189726-120191033	Atf3
chr5-120194197-120195588...7279735	6.4583	-1.97394	0.532441	-3.70735	0.000209439	0.00228277	chr5-120194197-120195588	Atf3
chr5-120196275-120196666...7279736	1.46763	-1.80789	0.708521	-2.55164	0.0107218	0.0414495	chr5-120196275-120196666	Atf3
chr5-120202408-120202758...7279738	2.58027	0.945352	0.348442	2.71309	0.006666	0.0297543	chr5-120202408-120202758	Atf3
chr5-120315007-120315601...7279760	2.11808	1.77344	0.360947	4.9133	8.9554e-07	2.46902e-05	chr5-120315007-120315601	Atf3
chr5-120355458-120356175...7279767	2.45939	-2.54685	0.824879	-3.08755	0.00201817	0.0127181	chr5-120355458-120356175	Atf3
chr5-120365650-120366810...7279769	2.46212	-2.54836	0.694182	-3.67103	0.000241573	0.00255311	chr5-120365650-120366810	Atf3
chr5-120440579-120441128...7279787	3.48915	-1.1746	0.473791	-2.47916	0.0131694	0.0477125	chr5-120440579-120441128	Atf3
chr5-120463304-120464270...7279793	4.87612	-1.97987	0.707358	-2.79896	0.0051267	0.0247822	chr5-120463304-120464270	Atf3
chr5-120481995-120482333...7279799	2.93075	-1.47995	0.570698	-2.59322	0.0095081	0.0381584	chr5-120481995-120482333	Atf3
chr5-120483192-120483968...7279800	6.75183	-1.52455	0.418387	-3.64388	0.000268554	0.00277137	chr5-120483192-120483968	Atf3
chr5-120493665-120494422...7279804	5.56236	-1.3246	0.465307	-2.84673	0.00441705	0.0223101	chr5-120493665-120494422	Atf3
chr5-120495105-120495823...7279805	6.219	-1.60203	0.47917	-3.34334	0.000827768	0.00658613	chr5-120495105-120495823	Atf3
chr5-120502113-120503862...7279806	28.2937	-0.506742	0.161983	-3.12837	0.00175776	0.0115033	chr5-120502113-120503862	Atf3
chr5-120510841-120511672...7279807	13.8545	-1.14615	0.263919	-4.34281	1.40675e-05	0.000252769	chr5-120510841-120511672	Atf3
chr5-120517571-120517993...7279810	2.18807	1.42086	0.319953	4.44083	8.96137e-06	0.000173837	chr5-120517571-120517993	Atf3
chr5-120525539-120526149...7279811	3.10468	-2.00914	0.656432	-3.06069	0.00220827	0.0135818	chr5-120525539-120526149	Atf3
chr5-120532796-120533020...7279812	1.32417	-1.9544	0.673002	-2.904	0.00368429	0.019617	chr5-120532796-120533020	Atf3
chr5-120536178-120536819...7279813	4.39938	-1.27533	0.496374	-2.56929	0.0101906	0.0400262	chr5-120536178-120536819	Atf3
chr5-120538438-120539515...7279814	9.84478	-1.03859	0.396679	-2.61821	0.00883931	0.0362813	chr5-120538438-120539515	Atf3
chr5-120558034-120559462...7279818	10.5626	-1.93931	0.414493	-4.67875	2.88627e-06	6.69085e-05	chr5-120558034-120559462	Atf3
chr5-120566176-120568849...7279820	23.0469	-1.18862	0.225614	-5.26839	1.37626e-07	4.96213e-06	chr5-120566176-120568849	Atf3
chr5-120571225-120571710...7279822	4.33688	-1.63411	0.533766	-3.06148	0.00220249	0.0135532	chr5-120571225-120571710	Atf3
chr5-120575880-120576754...7279824	7.82972	-1.63578	0.493998	-3.3113	0.000928621	0.00717816	chr5-120575880-120576754	Atf3
chr5-120578185-120578348...7279826	1.87097	1.24158	0.381869	3.25131	0.00114873	0.00840605	chr5-120578185-120578348	Atf3
chr5-120583232-120583678...7279829	4.21365	-1.5751	0.610524	-2.57992	0.00988228	0.0391971	chr5-120583232-120583678	Atf3
chr5-120584531-120585171...7279830	4.87835	-1.96243	0.699461	-2.80563	0.00502189	0.0244217	chr5-120584531-120585171	Atf3
chr5-120588019-120589240...7279831	35.7605	-1.12233	0.174122	-6.44564	1.15116e-10	1.14075e-08	chr5-120588019-120589240	Atf3
chr5-120604867-120606759...7279836	16.8216	-0.993013	0.232901	-4.26368	2.01088e-05	0.000339595	chr5-120604867-120606759	Atf3
chr5-120612183-120613640...7279837	63.4689	-0.851626	0.147436	-5.77624	7.63894e-09	4.19273e-07	chr5-120612183-120613640	Atf3
chr5-120620324-120622664...7279839	17.5675	-1.03594	0.310079	-3.34088	0.000835143	0.00663107	chr5-120620324-120622664	Atf3
chr5-120628589-120629680...7279841	5.34983	-0.943191	0.357127	-2.64105	0.00826487	0.0346126	chr5-120628589-120629680	Atf3
chr5-120679627-120679989...7279849	1.94748	-1.82599	0.683994	-2.6696	0.00759422	0.0326084	chr5-120679627-120679989	Atf3
chr5-120714151-120714722...7279862	2.56787	-2.30172	0.664425	-3.46423	0.000531761	0.00471247	chr5-120714151-120714722	Atf3
chr5-120776383-120776635...7279871	0.935782	1.87673	0.480277	3.9076	9.32166e-05	0.00119748	chr5-120776383-120776635	Atf3
chr5-120811474-120813057...7279881	18.0828	-1.4048	0.257675	-5.45183	4.98555e-08	2.08348e-06	chr5-120811474-120813057	Atf3
chr5-120844708-120845549...7279890	7.15384	-1.27503	0.429161	-2.97099	0.00296845	0.0168184	chr5-120844708-120845549	Atf3
chr5-120874268-120874480...7279898	0.81935	2.23517	0.464733	4.80958	1.51246e-06	3.85015e-05	chr5-120874268-120874480	Atf3
chr5-120894154-120894931...7279902	1.74118	-2.42433	0.789885	-3.06922	0.00214617	0.013309	chr5-120894154-120894931	Atf3
chr5-120906783-120907768...7279904	2.22617	-1.88094	0.712308	-2.64062	0.00827546	0.0346429	chr5-120906783-120907768	Atf3
chr5-120911804-120912338...7279906	1.56703	-2.16209	0.689653	-3.13504	0.00171833	0.0113137	chr5-120911804-120912338	Atf3
chr5-120925444-120925935...7279908	1.24758	-1.8188	0.729889	-2.49189	0.0127065	0.0465799	chr5-120925444-120925935	Atf3
chr5-120952416-120953023...7279913	6.31295	0.902942	0.245028	3.68506	0.000228648	0.00244611	chr5-120952416-120953023	Atf3
chr5-120969589-120970242...7279917	5.44271	-1.78389	0.603508	-2.95587	0.00311791	0.0174051	chr5-120969589-120970242	Atf3
chr5-120989737-120991883...7279922	31.4925	-1.09877	0.252805	-4.34631	1.38446e-05	0.000249423	chr5-120989737-120991883	Atf3
chr5-120997633-120998424...7279923	7.03467	-1.22419	0.413897	-2.95773	0.00309912	0.0173312	chr5-120997633-120998424	Atf3
chr5-121003361-121004520...7279925	11.7054	-1.17697	0.314479	-3.7426	0.000182126	0.00203922	chr5-121003361-121004520	Atf3
chr5-121008413-121010078...7279927	20.1587	-2.00727	0.340224	-5.89985	3.63825e-09	2.24011e-07	chr5-121008413-121010078	Atf3
chr5-121012034-121012550...7279929	6.42551	-2.76154	0.633198	-4.36125	1.29319e-05	0.000235716	chr5-121012034-121012550	Atf3
chr5-121036650-121037655...7279936	7.84751	-1.209	0.453962	-2.66321	0.00773994	0.0330496	chr5-121036650-121037655	Atf3
chr5-121041155-121041721...7279939	2.5028	-2.03695	0.74306	-2.7413	0.00611959	0.028023	chr5-121041155-121041721	Atf3
chr5-121049716-121050864...7279941	2.59774	-2.06404	0.71008	-2.90678	0.00365174	0.0194941	chr5-121049716-121050864	Atf3
chr5-121062717-121063704...7279944	13.2535	-1.08072	0.341458	-3.16501	0.00155076	0.0104926	chr5-121062717-121063704	Atf3
chr5-121065351-121065898...7279945	7.53015	-2.11352	0.471963	-4.47815	7.52914e-06	0.000150032	chr5-121065351-121065898	Atf3
chr5-121068386-121069435...7279946	19.3269	-2.06992	0.311281	-6.64969	2.93707e-11	3.46767e-09	chr5-121068386-121069435	Atf3
chr5-121076532-121077312...7279949	11.3093	-2.13246	0.457963	-4.6564	3.21784e-06	7.33715e-05	chr5-121076532-121077312	Atf3
chr5-121079780-121080457...7279950	5.09687	-1.69176	0.617362	-2.7403	0.00613825	0.0280813	chr5-121079780-121080457	Atf3
chr5-121108199-121108459...7279957	1.32183	1.68095	0.451804	3.72052	0.000198813	0.0021896	chr5-121108199-121108459	Atf3
chr5-121114175-121116484...7279960	24.4455	-1.95531	0.316192	-6.18394	6.25216e-10	4.93625e-08	chr5-121114175-121116484	Atf3
chr5-121121495-121122688...7279961	7.39132	-1.16238	0.46367	-2.50691	0.0121793	0.0452439	chr5-121121495-121122688	Atf3
chr5-121123324-121123896...7279962	3.51098	-1.32795	0.515448	-2.57629	0.00998657	0.0394901	chr5-121123324-121123896	Atf3
chr5-121128376-121129142...7279963	6.63834	-2.01006	0.519426	-3.86978	0.000108936	0.00135592	chr5-121128376-121129142	Atf3
chr5-121131941-121132899...7279965	8.36344	-1.428	0.392455	-3.63863	0.000274096	0.00281637	chr5-121131941-121132899	Atf3
chr5-121144159-121145801...7279968	11.9151	-1.32861	0.310926	-4.27308	1.92792e-05	0.000328207	chr5-121144159-121145801	Atf3
chr5-121146237-121147046...7279969	8.09273	-0.991417	0.370126	-2.6786	0.00739316	0.0319898	chr5-121146237-121147046	Atf3
chr5-121169707-121169857...7279974	1.3345	1.00253	0.400748	2.50164	0.0123621	0.0457138	chr5-121169707-121169857	Atf3
chr5-121173146-121174718...7279976	9.33195	-1.23697	0.317585	-3.89492	9.82308e-05	0.00124734	chr5-121173146-121174718	Atf3
chr5-121180390-121180741...7279977	2.81236	-1.79953	0.664896	-2.70648	0.00679998	0.03018	chr5-121180390-121180741	Atf3
chr5-121184283-121185813...7279979	15.7778	-0.835754	0.237665	-3.51652	0.000437245	0.00404903	chr5-121184283-121185813	Atf3
chr5-121190606-121191867...7279981	29.7157	-0.903359	0.16652	-5.42492	5.79814e-08	2.37458e-06	chr5-121190606-121191867	Atf3
chr5-121203863-121205176...7279982	14.9093	-0.847634	0.242781	-3.49136	0.000480571	0.0043599	chr5-121203863-121205176	Atf3
chr5-121219963-121222127...7279984	28.779	-0.948293	0.181124	-5.23559	1.64457e-07	5.78205e-06	chr5-121219963-121222127	Atf3
chr5-121245056-121246060...7279993	3.9422	-1.22751	0.470038	-2.61152	0.00901409	0.0367784	chr5-121245056-121246060	Atf3
chr5-121258841-121259020...7279997	1.2772	1.15446	0.428965	2.69127	0.00711802	0.0311645	chr5-121258841-121259020	Atf3
chr5-121261208-121262187...7279998	10.3993	-1.66504	0.361115	-4.61082	4.01078e-06	8.83542e-05	chr5-121261208-121262187	Atf3
chr5-121269834-121270031...7279999	1.69092	-2.02572	0.691294	-2.93034	0.00338592	0.0184874	chr5-121269834-121270031	Atf3
chr5-121270080-121271389...7280000	16.6041	-1.78924	0.386588	-4.62828	3.68723e-06	8.23135e-05	chr5-121270080-121271389	Atf3
chr5-121273483-121273731...7280001	1.53546	-1.88629	0.713784	-2.64266	0.00822586	0.034501	chr5-121273483-121273731	Atf3
chr5-121276539-121277129...7280002	2.6945	-2.41165	0.726529	-3.31941	0.000902066	0.00702481	chr5-121276539-121277129	Atf3
chr5-121291716-121292912...7280008	8.49165	-0.992511	0.306579	-3.23737	0.00120636	0.00871721	chr5-121291716-121292912	Atf3
chr5-121296750-121298262...7280010	6.7637	-1.44111	0.433998	-3.32053	0.000898459	0.00700408	chr5-121296750-121298262	Atf3
chr5-121311371-121311535...7280015	1.18985	1.80929	0.395343	4.5765	4.72809e-06	0.000101346	chr5-121311371-121311535	Atf3
chr5-121328873-121330123...7280022	10.9176	-1.27193	0.30397	-4.1844	2.85919e-05	0.000454861	chr5-121328873-121330123	Atf3
chr5-121330455-121331477...7280023	7.17406	-1.08531	0.332374	-3.26533	0.00109338	0.00810458	chr5-121330455-121331477	Atf3
chr5-121340532-121343636...7280026	40.2222	-0.797495	0.180238	-4.42467	9.65895e-06	0.000185151	chr5-121340532-121343636	Atf3
chr5-121360129-121360701...7280035	4.95019	-1.71167	0.487087	-3.51411	0.000441235	0.00407653	chr5-121360129-121360701	Atf3
chr5-121361095-121362371...7280036	12.0983	-1.4064	0.286704	-4.9054	9.32392e-07	2.55143e-05	chr5-121361095-121362371	Atf3
chr5-121369785-121370251...7280039	4.92497	-1.03309	0.38666	-2.67183	0.00754395	0.0324569	chr5-121369785-121370251	Atf3
chr5-121384820-121386534...7280046	35.6412	-0.626088	0.16575	-3.77731	0.000158532	0.00182679	chr5-121384820-121386534	Atf3
chr5-121397318-121398746...7280048	29.4096	-0.838075	0.180557	-4.64162	3.45693e-06	7.80338e-05	chr5-121397318-121398746	Atf3
chr5-121407808-121408304...7280051	2.72406	-2.4307	0.700964	-3.46765	0.000525036	0.0046669	chr5-121407808-121408304	Atf3
chr5-121425768-121426392...7280058	4.79084	-1.509	0.602091	-2.50626	0.0122015	0.0452995	chr5-121425768-121426392	Atf3
chr5-121431408-121431785...7280062	2.00519	-2.23717	0.723356	-3.09276	0.00198301	0.0125543	chr5-121431408-121431785	Atf3
chr5-121432966-121433645...7280063	4.30189	-1.36644	0.531957	-2.5687	0.0102082	0.040071	chr5-121432966-121433645	Atf3
chr5-121437985-121439356...7280064	10.9706	-1.62747	0.341424	-4.76671	1.87261e-06	4.622e-05	chr5-121437985-121439356	Atf3
chr5-121447127-121447358...7280066	1.9428	-1.90576	0.660842	-2.88383	0.00392866	0.0205324	chr5-121447127-121447358	Atf3
chr5-121451782-121453216...7280067	46.8159	-1.03738	0.16759	-6.18997	6.01769e-10	4.77599e-08	chr5-121451782-121453216	Atf3
chr5-121470758-121472783...7280070	7.79675	-1.55493	0.463612	-3.35396	0.000796651	0.00640479	chr5-121470758-121472783	Atf3
chr5-121479299-121479876...7280074	2.74556	-1.9919	0.729452	-2.73068	0.00632047	0.0286613	chr5-121479299-121479876	Atf3
chr5-121490459-121491406...7280076	7.59456	-1.66967	0.48942	-3.41152	0.000646007	0.00546675	chr5-121490459-121491406	Atf3
chr5-121496067-121496833...7280078	4.20367	-1.79228	0.644717	-2.77995	0.0054367	0.0258129	chr5-121496067-121496833	Atf3
chr5-121517590-121520003...7280081	10.7853	-0.781787	0.293801	-2.66094	0.00779235	0.0332045	chr5-121517590-121520003	Atf3
chr5-121544988-121546723...7280088	36.3372	-0.806872	0.163698	-4.92901	8.26454e-07	2.30733e-05	chr5-121544988-121546723	Atf3
chr5-121558140-121558633...7280089	1.46319	-1.8105	0.710844	-2.54697	0.0108662	0.0418408	chr5-121558140-121558633	Atf3
chr5-121562562-121562757...7280090	0.822712	1.7287	0.425441	4.06332	4.83786e-05	0.000701412	chr5-121562562-121562757	Atf3
chr5-121564370-121565429...7280091	6.57891	-2.03553	0.472149	-4.3112	1.62372e-05	0.000284413	chr5-121564370-121565429	Atf3
chr5-121585927-121587213...7280093	6.888	-1.25985	0.442258	-2.84867	0.0043902	0.0222142	chr5-121585927-121587213	Atf3
chr5-121593001-121594437...7280095	20.1941	-0.878636	0.211723	-4.14994	3.32568e-05	0.000515842	chr5-121593001-121594437	Atf3
chr5-121601697-121602363...7280096	6.87328	-1.1364	0.350427	-3.24291	0.00118315	0.0085934	chr5-121601697-121602363	Atf3
chr5-121618381-121619783...7280100	26.3633	-0.877134	0.191034	-4.59152	4.40036e-06	9.5474e-05	chr5-121618381-121619783	Atf3
chr5-121636252-121636873...7280104	4.84883	-1.29068	0.5119	-2.52135	0.0116904	0.044	chr5-121636252-121636873	Atf3
chr5-121648368-121649783...7280108	29.0269	-0.609198	0.247598	-2.46044	0.0138768	0.0494537	chr5-121648368-121649783	Atf3
chr5-121651338-121652398...7280109	18.1029	-1.23618	0.276524	-4.47041	7.80696e-06	0.00015469	chr5-121651338-121652398	Atf3
chr5-121659779-121661290...7280110	26.0616	-0.646596	0.18857	-3.42896	0.00060591	0.00520639	chr5-121659779-121661290	Atf3
chr5-121668532-121668859...7280113	2.39628	-1.68717	0.674899	-2.49988	0.0124235	0.0458737	chr5-121668532-121668859	Atf3
chr5-121678062-121678440...7280115	1.57199	-2.01505	0.694694	-2.90063	0.00372412	0.0197644	chr5-121678062-121678440	Atf3
chr5-121711091-121713448...7280123	48.8179	-1.18895	0.177741	-6.68922	2.24363e-11	2.74373e-09	chr5-121711091-121713448	Atf3
chr5-121719694-121720186...7280124	2.74043	-1.88174	0.756229	-2.48832	0.012835	0.0468953	chr5-121719694-121720186	Atf3
chr5-121746320-121746546...7280131	1.14824	-1.77067	0.692372	-2.5574	0.0105459	0.0409764	chr5-121746320-121746546	Atf3
chr5-121761510-121762034...7280135	3.26312	-2.05918	0.677379	-3.03992	0.00236645	0.0142806	chr5-121761510-121762034	Atf3
chr5-121770829-121771942...7280138	3.59092	-1.40351	0.552613	-2.53978	0.0110923	0.0424442	chr5-121770829-121771942	Atf3
chr5-121772190-121772952...7280139	2.65069	-2.14072	0.706575	-3.02971	0.00244787	0.0146257	chr5-121772190-121772952	Atf3
chr5-121783855-121785254...7280143	10.2066	-1.06972	0.325188	-3.28953	0.00100353	0.00760448	chr5-121783855-121785254	Atf3
chr5-121790957-121791576...7280144	4.46111	-1.5588	0.490695	-3.17672	0.00148952	0.0101817	chr5-121790957-121791576	Atf3
chr5-121792009-121792512...7280145	3.91042	-1.67131	0.542065	-3.08322	0.00204773	0.0128532	chr5-121792009-121792512	Atf3
chr5-121811334-121812774...7280152	18.7117	-1.31232	0.25827	-5.08118	3.75097e-07	1.17173e-05	chr5-121811334-121812774	Atf3
chr5-121822204-121823718...7280156	11.845	-0.82216	0.320209	-2.56757	0.0102413	0.0401634	chr5-121822204-121823718	Atf3
chr5-121828377-121829264...7280157	11.1697	-0.721073	0.259284	-2.78102	0.00541887	0.0257536	chr5-121828377-121829264	Atf3
chr5-121836344-121837546...7280159	31.3549	-0.681986	0.198695	-3.43232	0.000598437	0.00515653	chr5-121836344-121837546	Atf3
chr5-121838490-121839126...7280160	10.3523	-1.44955	0.355565	-4.07675	4.56698e-05	0.000669386	chr5-121838490-121839126	Atf3
chr5-121842314-121843607...7280161	16.4693	-1.01061	0.229981	-4.39431	1.11124e-05	0.000207657	chr5-121842314-121843607	Atf3
chr5-121847975-121849389...7280162	24.1042	-1.18627	0.213594	-5.55383	2.79471e-08	1.27125e-06	chr5-121847975-121849389	Atf3
chr5-121853707-121854363...7280164	5.89541	-1.62079	0.467866	-3.46421	0.000531789	0.00471247	chr5-121853707-121854363	Atf3
chr5-121871963-121872750...7280169	5.3462	-1.09972	0.390593	-2.81552	0.00486986	0.0239007	chr5-121871963-121872750	Atf3
chr5-121913847-121914949...7280175	8.22368	-0.861101	0.348589	-2.47025	0.0135019	0.0485455	chr5-121913847-121914949	Atf3
chr5-121927779-121928285...7280177	2.0664	-1.928	0.76468	-2.52132	0.0116916	0.0440036	chr5-121927779-121928285	Atf3
chr5-121928288-121928950...7280178	3.36756	-2.01519	0.78044	-2.58213	0.00981939	0.0390219	chr5-121928288-121928950	Atf3
chr5-121948308-121949417...7280183	13.3525	-1.8466	0.360461	-5.12289	3.00884e-07	9.70057e-06	chr5-121948308-121949417	Atf3
chr5-121975546-121975736...7280191	1.21644	-2.02545	0.752442	-2.69183	0.00710612	0.0311252	chr5-121975546-121975736	Atf3
chr5-121981501-121982269...7280193	4.05357	-1.80278	0.629068	-2.86579	0.00415974	0.0213943	chr5-121981501-121982269	Atf3
chr5-121998282-121998747...7280201	1.68354	1.70813	0.386531	4.41912	9.91025e-06	0.000189035	chr5-121998282-121998747	Atf3
chr5-122016316-122016649...7280207	2.63772	-1.77774	0.679554	-2.61604	0.00889573	0.0364425	chr5-122016316-122016649	Atf3
chr5-122019315-122019878...7280210	5.55961	-1.41514	0.526984	-2.68536	0.00724519	0.0315508	chr5-122019315-122019878	Atf3
chr5-122048112-122050652...7280215	20.1103	-0.918784	0.332913	-2.75983	0.0057832	0.0269461	chr5-122048112-122050652	Atf3
chr5-122131606-122132300...7280232	7.02361	-1.31943	0.370409	-3.56207	0.000367937	0.00354521	chr5-122131606-122132300	Atf3
chr5-122136522-122137658...7280233	5.10783	-1.21773	0.426908	-2.85245	0.00433836	0.0220415	chr5-122136522-122137658	Atf3
chr5-122157807-122159168...7280239	28.5249	-1.4192	0.218242	-6.50289	7.87896e-11	8.2409e-09	chr5-122157807-122159168	Atf3
chr5-122163865-122164233...7280240	2.71894	-1.55657	0.619207	-2.5138	0.0119437	0.0446491	chr5-122163865-122164233	Atf3
chr5-122166035-122167176...7280242	9.39832	-1.03787	0.307607	-3.37401	0.000740812	0.00606252	chr5-122166035-122167176	Atf3
chr5-122167643-122168268...7280243	4.35541	-1.5849	0.507452	-3.12324	0.00178871	0.0116547	chr5-122167643-122168268	Atf3
chr5-122217894-122219575...7280252	6.00521	-1.96053	0.572986	-3.42161	0.000622521	0.00531559	chr5-122217894-122219575	Atf3
chr5-122230283-122230456...7280254	0.928321	1.65863	0.446189	3.71733	0.000201342	0.00221317	chr5-122230283-122230456	Atf3
chr5-122238691-122238987...7280262	2.67422	-2.33367	0.689465	-3.38476	0.000712407	0.00587924	chr5-122238691-122238987	Atf3
chr5-122239308-122239891...7280263	3.59196	-2.78252	0.677938	-4.10439	4.05385e-05	0.000605941	chr5-122239308-122239891	Atf3
chr5-122240408-122240870...7280264	3.06111	-1.94151	0.676844	-2.86847	0.00412458	0.0212676	chr5-122240408-122240870	Atf3
chr5-122248433-122248614...7280265	0.902732	-1.77165	0.697717	-2.53921	0.0111104	0.0424988	chr5-122248433-122248614	Atf3
chr5-122252089-122253152...7280266	4.82258	-1.90009	0.568867	-3.34012	0.000837409	0.00664348	chr5-122252089-122253152	Atf3
chr5-122263655-122264929...7280269	25.6678	-1.17498	0.202251	-5.8095	6.26596e-09	3.55313e-07	chr5-122263655-122264929	Atf3
chr5-122284074-122285431...7280271	29.1174	-1.3109	0.196265	-6.67922	2.40212e-11	2.91023e-09	chr5-122284074-122285431	Atf3
chr5-122293977-122295804...7280274	17.8897	-1.21714	0.334741	-3.63607	0.00027683	0.00283922	chr5-122293977-122295804	Atf3
chr5-122303075-122304788...7280278	20.1157	-1.45045	0.290868	-4.98664	6.14387e-07	1.78752e-05	chr5-122303075-122304788	Atf3
chr5-122310912-122312901...7280279	11.4333	-1.12344	0.283433	-3.9637	7.37982e-05	0.000992426	chr5-122310912-122312901	Atf3
chr5-122314810-122315531...7280280	11.2943	-1.56557	0.427489	-3.66224	0.000250016	0.00262376	chr5-122314810-122315531	Atf3
chr5-122324601-122325950...7280283	15.8037	-0.799893	0.280672	-2.84992	0.00437305	0.0221618	chr5-122324601-122325950	Atf3
chr5-122343374-122343831...7280287	1.90846	-2.04545	0.768474	-2.6617	0.00777474	0.0331524	chr5-122343374-122343831	Atf3
chr5-122344032-122344777...7280288	3.94055	-1.47185	0.519052	-2.83565	0.00457331	0.0228627	chr5-122344032-122344777	Atf3
chr5-122353910-122355176...7280289	35.1148	-0.966087	0.180251	-5.35966	8.33779e-08	3.22624e-06	chr5-122353910-122355176	Atf3
chr5-122371589-122372911...7280293	29.9688	-1.22141	0.195188	-6.25762	3.90886e-10	3.29006e-08	chr5-122371589-122372911	Atf3
chr5-122391463-122392696...7280298	16.4933	-0.827669	0.218174	-3.79362	0.000148468	0.00173303	chr5-122391463-122392696	Atf3
chr5-122400664-122401649...7280300	6.26099	-1.004	0.379607	-2.64483	0.0081732	0.034338	chr5-122400664-122401649	Atf3
chr5-122421592-122423528...7280304	19.971	-0.776671	0.207114	-3.74997	0.000176857	0.00199241	chr5-122421592-122423528	Atf3
chr5-122439780-122440223...7280306	2.06726	1.00668	0.356648	2.82262	0.00476327	0.023531	chr5-122439780-122440223	Atf3
chr5-122454401-122455849...7280311	10.6155	-1.48681	0.332453	-4.47224	7.74048e-06	0.000153546	chr5-122454401-122455849	Atf3
chr5-122456186-122456530...7280312	2.24402	-2.26962	0.70556	-3.21676	0.00129646	0.0092007	chr5-122456186-122456530	Atf3
chr5-122501302-122503064...7280322	55.888	-0.968005	0.157723	-6.13736	8.39049e-10	6.33806e-08	chr5-122501302-122503064	Atf3
chr5-122503556-122503773...7280323	2.62589	-2.90212	0.719638	-4.03276	5.51267e-05	0.000781328	chr5-122503556-122503773	Atf3
chr5-122510433-122511260...7280324	3.16205	-2.86077	0.691037	-4.13982	3.47581e-05	0.000534543	chr5-122510433-122511260	Atf3
chr5-122527783-122528219...7280330	2.16893	-1.76367	0.718438	-2.45487	0.0140935	0.0499808	chr5-122527783-122528219	Atf3
chr5-122529466-122530435...7280331	5.36428	-2.06596	0.581934	-3.55015	0.000385007	0.00367257	chr5-122529466-122530435	Atf3
chr5-122535046-122535468...7280332	1.69982	-2.56099	0.695022	-3.68477	0.000228914	0.00244809	chr5-122535046-122535468	Atf3
chr5-122548798-122549621...7280336	4.19262	-1.31974	0.522535	-2.52565	0.0115485	0.0436455	chr5-122548798-122549621	Atf3
chr5-122566513-122567123...7280341	3.62162	-1.6022	0.600164	-2.66961	0.00759389	0.0326083	chr5-122566513-122567123	Atf3
chr5-122569519-122570610...7280342	6.28348	-1.15327	0.418494	-2.75577	0.00585544	0.0271867	chr5-122569519-122570610	Atf3
chr5-122584253-122585246...7280344	3.39962	-2.26185	0.701523	-3.2242	0.00126324	0.00902559	chr5-122584253-122585246	Atf3
chr5-122601926-122603007...7280349	13.0377	-1.79739	0.339216	-5.29864	1.16668e-07	4.30463e-06	chr5-122601926-122603007	Atf3
chr5-122613984-122614924...7280350	16.8877	-0.686238	0.225725	-3.04015	0.0023646	0.0142736	chr5-122613984-122614924	Atf3
chr5-122617843-122618629...7280351	13.4047	-1.16107	0.339886	-3.41605	0.000635361	0.00539884	chr5-122617843-122618629	Atf3
chr5-122653058-122654883...7280360	15.3949	-1.51589	0.386703	-3.92003	8.85369e-05	0.00114931	chr5-122653058-122654883	Atf3
chr5-122668010-122669309...7280362	4.33675	-2.42833	0.755463	-3.21436	0.00130737	0.00925797	chr5-122668010-122669309	Atf3
chr5-122683263-122683722...7280365	0.797174	1.81404	0.47599	3.81109	0.000138353	0.00164014	chr5-122683263-122683722	Atf3
chr5-122706637-122708320...7280370	27.4092	-0.688556	0.192533	-3.5763	0.000348491	0.00339877	chr5-122706637-122708320	Atf3
chr5-122725824-122726510...7280374	5.24424	-0.947302	0.38141	-2.48369	0.0130031	0.0473075	chr5-122725824-122726510	Atf3
chr5-122731439-122732106...7280377	5.09747	-1.2809	0.435548	-2.94089	0.0032727	0.0180419	chr5-122731439-122732106	Atf3
chr5-122741718-122742425...7280380	2.06505	-1.7321	0.688937	-2.51416	0.0119316	0.0446184	chr5-122741718-122742425	Atf3
chr5-122770009-122771668...7280384	14.4614	-0.839649	0.28707	-2.92489	0.00344579	0.0187174	chr5-122770009-122771668	Atf3
chr5-122778370-122780005...7280385	34.1407	-0.684723	0.183114	-3.73933	0.000184515	0.00206027	chr5-122778370-122780005	Atf3
chr5-122798619-122799547...7280390	7.81503	-1.15871	0.338533	-3.42274	0.000619929	0.00529888	chr5-122798619-122799547	Atf3
chr5-122801610-122803300...7280393	15.1003	-1.06648	0.301696	-3.53496	0.000407842	0.00383956	chr5-122801610-122803300	Atf3
chr5-122820797-122821774...7280396	28.1448	-0.99355	0.204467	-4.85922	1.17851e-06	3.11901e-05	chr5-122820797-122821774	Atf3
chr5-122849469-122850947...7280400	36.8387	-1.1727	0.182717	-6.41812	1.3797e-10	1.3324e-08	chr5-122849469-122850947	Atf3
chr5-122868405-122868752...7280404	1.2969	-1.95463	0.707203	-2.76389	0.00571168	0.0267185	chr5-122868405-122868752	Atf3
chr5-122880978-122881846...7280409	7.20191	-0.823153	0.311325	-2.64403	0.00819262	0.0343953	chr5-122880978-122881846	Atf3
chr5-122899587-122901053...7280414	29.1057	-0.647041	0.192535	-3.36064	0.000777615	0.00628767	chr5-122899587-122901053	Atf3
chr5-122950387-122952751...7280425	23.876	-1.08182	0.232404	-4.65489	3.24157e-06	7.38269e-05	chr5-122950387-122952751	Atf3
chr5-122987134-122990301...7280432	26.7668	-1.32804	0.22351	-5.94176	2.81981e-09	1.80584e-07	chr5-122987134-122990301	Atf3
chr5-122997437-122998157...7280433	2.71607	-2.31619	0.73627	-3.14584	0.00165611	0.0110084	chr5-122997437-122998157	Atf3
chr5-123014526-123015888...7280438	37.7206	-1.07064	0.175446	-6.10237	1.04505e-09	7.66843e-08	chr5-123014526-123015888	Atf3
chr5-123026312-123028122...7280442	7.85523	-1.17854	0.393047	-2.99847	0.00271335	0.0157619	chr5-123026312-123028122	Atf3
chr5-123034729-123035221...7280443	1.66265	-1.99818	0.674463	-2.96262	0.00305033	0.0171457	chr5-123034729-123035221	Atf3
chr5-123050939-123051436...7280447	3.41282	-1.62421	0.619615	-2.62133	0.00875885	0.0360455	chr5-123050939-123051436	Atf3
chr5-123054403-123054790...7280448	3.32416	-1.99598	0.752668	-2.65187	0.0080047	0.0338449	chr5-123054403-123054790	Atf3
chr5-123057641-123058458...7280449	28.4916	-1.14281	0.200556	-5.69822	1.21067e-08	6.19736e-07	chr5-123057641-123058458	Atf3
chr5-123059955-123061086...7280450	15.5003	-1.80421	0.344148	-5.24253	1.58393e-07	5.6049e-06	chr5-123059955-123061086	Atf3
chr5-123064173-123064641...7280451	4.05641	-1.19483	0.454223	-2.63048	0.00852635	0.0353868	chr5-123064173-123064641	Atf3
chr5-123067520-123067927...7280452	1.50554	-1.84058	0.689478	-2.66953	0.00759568	0.0326118	chr5-123067520-123067927	Atf3
chr5-123075402-123077549...7280453	32.6592	-0.779261	0.173038	-4.50341	6.68701e-06	0.00013555	chr5-123075402-123077549	Atf3
chr5-123092905-123094939...7280456	18.3789	-0.670003	0.249432	-2.68612	0.00722873	0.0315047	chr5-123092905-123094939	Atf3
chr5-123095817-123096002...7280457	2.03412	1.12471	0.378838	2.96884	0.00298927	0.0169032	chr5-123095817-123096002	Atf3
chr5-123109415-123110919...7280460	9.7835	-1.42917	0.347988	-4.10695	4.00918e-05	0.000600287	chr5-123109415-123110919	Atf3
chr5-123116752-123117694...7280462	8.41085	-0.722156	0.276302	-2.61365	0.0089581	0.0366184	chr5-123116752-123117694	Atf3
chr5-123125680-123125878...7280463	1.27085	-1.98485	0.695409	-2.85422	0.00431426	0.0219542	chr5-123125680-123125878	Atf3
chr5-123131988-123133058...7280464	27.9997	-1.10984	0.195822	-5.66758	1.44831e-08	7.21566e-07	chr5-123131988-123133058	Atf3
chr5-123135517-123136778...7280465	32.1749	-0.882701	0.196862	-4.48386	7.33048e-06	0.000146757	chr5-123135517-123136778	Atf3
chr5-123137697-123137901...7280466	6.43238	-1.02628	0.351245	-2.92184	0.00347967	0.0188442	chr5-123137697-123137901	Atf3
chr5-123138275-123139443...7280467	27.9845	-0.657243	0.189102	-3.4756	0.000509719	0.00456355	chr5-123138275-123139443	Atf3
chr5-123141015-123142646...7280468	37.1142	-0.898054	0.187039	-4.80144	1.57532e-06	3.98796e-05	chr5-123141015-123142646	Atf3
chr5-123149417-123151162...7280469	19.0749	-0.99417	0.212667	-4.67479	2.9426e-06	6.80633e-05	chr5-123149417-123151162	Atf3
chr5-123227876-123228708...7280478	11.9719	-1.01799	0.257696	-3.95033	7.80427e-05	0.00103879	chr5-123227876-123228708	Atf3
chr5-123235530-123236175...7280479	3.02662	-1.72616	0.616819	-2.79849	0.00513424	0.0248075	chr5-123235530-123236175	Atf3
chr5-123245480-123245917...7280482	3.74956	-1.12923	0.455468	-2.47927	0.0131653	0.0477026	chr5-123245480-123245917	Atf3
chr5-123249441-123249714...7280484	2.27163	-1.82275	0.696509	-2.61698	0.00887115	0.0363696	chr5-123249441-123249714	Atf3
chr5-123250312-123251354...7280485	6.63449	-1.20824	0.414394	-2.91567	0.00354926	0.0191069	chr5-123250312-123251354	Atf3
chr5-123251588-123252352...7280486	8.54484	-1.09722	0.30383	-3.61129	0.000304682	0.00305776	chr5-123251588-123252352	Atf3
chr5-123300451-123301676...7280499	4.38598	-1.94817	0.614354	-3.17109	0.0015187	0.0103272	chr5-123300451-123301676	Atf3
chr5-123307583-123308329...7280501	4.24657	-1.55796	0.5335	-2.92026	0.00349737	0.0189094	chr5-123307583-123308329	Atf3
chr5-123317896-123318500...7280504	1.99808	-1.99517	0.697778	-2.85931	0.00424559	0.0217065	chr5-123317896-123318500	Atf3
chr5-123323487-123324977...7280505	15.6475	-0.894232	0.252396	-3.54297	0.000395649	0.00374918	chr5-123323487-123324977	Atf3
chr5-123326071-123326824...7280506	4.1182	-1.62068	0.559974	-2.89422	0.00380106	0.0200522	chr5-123326071-123326824	Atf3
chr5-123338094-123338919...7280510	3.40587	-2.17878	0.750989	-2.90121	0.00371725	0.0197387	chr5-123338094-123338919	Atf3
chr5-123343821-123345852...7280511	38.9784	-1.40224	0.184655	-7.59385	3.10527e-14	7.95765e-12	chr5-123343821-123345852	Atf3
chr5-123359121-123359703...7280515	3.38718	-1.47336	0.543679	-2.70998	0.00672881	0.0299599	chr5-123359121-123359703	Atf3
chr5-123361138-123361348...7280516	1.25558	-1.8699	0.692617	-2.69976	0.006939	0.0306089	chr5-123361138-123361348	Atf3
chr5-123363032-123365111...7280517	11.7019	-1.34065	0.345755	-3.87747	0.000105549	0.00132241	chr5-123363032-123365111	Atf3
chr5-123368679-123369244...7280519	3.59899	-2.22555	0.655724	-3.39404	0.000688695	0.0057329	chr5-123368679-123369244	Atf3
chr5-123377086-123378959...7280522	11.415	-0.959871	0.274597	-3.49557	0.000473056	0.00430531	chr5-123377086-123378959	Atf3
chr5-123391325-123391705...7280524	4.48309	-1.13137	0.417782	-2.70804	0.00676815	0.0300863	chr5-123391325-123391705	Atf3
chr5-123394211-123395739...7280525	33.2458	-0.821347	0.175833	-4.67119	2.99462e-06	6.90652e-05	chr5-123394211-123395739	Atf3
chr5-123397942-123398172...7280526	2.25138	-2.1364	0.71362	-2.99375	0.00275568	0.0159418	chr5-123397942-123398172	Atf3
chr5-123416411-123417632...7280530	6.44328	-1.09948	0.385041	-2.85548	0.0042972	0.0218925	chr5-123416411-123417632	Atf3
chr5-123423832-123424398...7280533	4.47865	-1.70162	0.541602	-3.14183	0.00167898	0.0111232	chr5-123423832-123424398	Atf3
chr5-123432138-123432806...7280535	2.96726	-1.49994	0.583488	-2.57065	0.0101509	0.0399237	chr5-123432138-123432806	Atf3
chr5-123438960-123439130...7280538	1.16347	1.27825	0.39416	3.24298	0.00118288	0.0085925	chr5-123438960-123439130	Atf3
chr5-123448769-123449602...7280542	6.20732	-2.28857	0.570295	-4.01296	5.99631e-05	0.00083713	chr5-123448769-123449602	Atf3
chr5-123500969-123501201...7280552	1.4935	-1.81912	0.703006	-2.58763	0.00966381	0.0386014	chr5-123500969-123501201	Atf3
chr5-123508110-123509809...7280553	17.6746	-0.591554	0.21403	-2.76388	0.00571184	0.0267185	chr5-123508110-123509809	Atf3
chr5-123510042-123511251...7280554	12.9125	-0.887921	0.251277	-3.53363	0.000409897	0.00385359	chr5-123510042-123511251	Atf3
chr5-123512883-123513049...7280556	2.09827	-2.00586	0.662994	-3.02546	0.00248257	0.0147708	chr5-123512883-123513049	Atf3
chr5-123523749-123526345...7280557	66.6165	-0.999515	0.173424	-5.76342	8.24249e-09	4.4725e-07	chr5-123523749-123526345	Atf3
chr5-123529065-123529491...7280559	7.20274	-1.50983	0.484005	-3.11945	0.00181188	0.0117604	chr5-123529065-123529491	Atf3
chr5-123556276-123557458...7280565	6.28948	-1.62335	0.431657	-3.76074	0.000169409	0.00192402	chr5-123556276-123557458	Atf3
chr5-123558892-123559135...7280566	1.55798	-2.26386	0.741528	-3.05297	0.00226589	0.0138415	chr5-123558892-123559135	Atf3
chr5-123572277-123573397...7280572	19.7322	-1.19924	0.223335	-5.3697	7.88661e-08	3.07766e-06	chr5-123572277-123573397	Atf3
chr5-123582393-123583265...7280574	3.75862	-1.84225	0.626751	-2.93937	0.00328879	0.018107	chr5-123582393-123583265	Atf3
chr5-123602254-123604057...7280581	14.2316	-0.755307	0.275328	-2.74329	0.0060826	0.027906	chr5-123602254-123604057	Atf3
chr5-123629200-123630077...7280588	5.16959	-1.16043	0.457657	-2.53559	0.0112258	0.0427963	chr5-123629200-123630077	Atf3
chr5-123666098-123666829...7280599	4.28244	1.18922	0.322185	3.69111	0.000223277	0.00239927	chr5-123666098-123666829	Atf3
chr5-123679913-123680193...7280602	2.21304	-1.98493	0.7803	-2.5438	0.0109654	0.042098	chr5-123679913-123680193	Atf3
chr5-123683242-123685154...7280603	38.7628	-0.932666	0.17049	-5.47049	4.48794e-08	1.90415e-06	chr5-123683242-123685154	Atf3
chr5-123694490-123695060...7280604	2.32666	1.12796	0.360333	3.13034	0.00174604	0.0114504	chr5-123694490-123695060	Atf3
chr5-123699237-123699609...7280605	3.12854	-1.54433	0.582104	-2.65301	0.00797784	0.0337636	chr5-123699237-123699609	Atf3
chr5-123702315-123703193...7280607	4.79471	-1.52355	0.531936	-2.86416	0.00418111	0.0214712	chr5-123702315-123703193	Atf3
chr5-123720441-123721504...7280610	18.4839	-1.02823	0.216575	-4.74769	2.05755e-06	5.01725e-05	chr5-123720441-123721504	Atf3
chr5-123748793-123749954...7280619	34.6219	-0.915455	0.175855	-5.20574	1.93225e-07	6.65369e-06	chr5-123748793-123749954	Atf3
chr5-123765328-123766063...7280621	4.61786	-1.90429	0.68237	-2.79069	0.0052595	0.0252341	chr5-123765328-123766063	Atf3
chr5-123780576-123781427...7280624	6.05741	-1.95394	0.534925	-3.65275	0.000259448	0.00269953	chr5-123780576-123781427	Atf3
chr5-123801459-123802697...7280629	12.8454	-1.56517	0.337228	-4.64129	3.4624e-06	7.81414e-05	chr5-123801459-123802697	Atf3
chr5-123810178-123811447...7280632	9.36528	-1.33867	0.403372	-3.31868	0.000904426	0.00703859	chr5-123810178-123811447	Atf3
chr5-123816372-123817324...7280634	8.15943	-1.87209	0.476389	-3.92976	8.50297e-05	0.00111341	chr5-123816372-123817324	Atf3
chr5-123820218-123821260...7280636	6.60098	1.31204	0.214882	6.10589	1.02229e-09	7.51966e-08	chr5-123820218-123821260	Atf3
chr5-123879313-123880470...7280645	2.81354	-2.11683	0.702649	-3.01265	0.00258982	0.0152399	chr5-123879313-123880470	Atf3
chr5-123906703-123907745...7280649	31.9101	-0.646208	0.179978	-3.59047	0.000330077	0.00325881	chr5-123906703-123907745	Atf3
chr5-123910088-123910412...7280650	2.51238	-1.985	0.705832	-2.81228	0.00491916	0.0240704	chr5-123910088-123910412	Atf3
chr5-123930201-123931285...7280652	27.4586	-1.09208	0.194299	-5.62061	1.90288e-08	9.13138e-07	chr5-123930201-123931285	Atf3
chr5-123954785-123955609...7280658	2.84232	-2.15595	0.713506	-3.02163	0.0025142	0.0149146	chr5-123954785-123955609	Atf3
chr5-123958961-123959415...7280660	1.51929	-2.5672	0.764586	-3.35763	0.000786129	0.00633808	chr5-123958961-123959415	Atf3
chr5-123973176-123974299...7280664	20.0043	-1.03822	0.225157	-4.6111	4.00539e-06	8.82588e-05	chr5-123973176-123974299	Atf3
chr5-123990151-123991018...7280667	8.13948	-1.28559	0.428844	-2.9978	0.00271934	0.0157857	chr5-123990151-123991018	Atf3
chr5-124000561-124001255...7280672	8.42754	-1.17706	0.316932	-3.71391	0.000204079	0.00223631	chr5-124000561-124001255	Atf3
chr5-124004202-124005055...7280673	6.4488	-1.21039	0.450639	-2.68593	0.00723279	0.0315136	chr5-124004202-124005055	Atf3
chr5-124010903-124012289...7280675	8.29043	-1.49793	0.382354	-3.91766	8.94118e-05	0.00115838	chr5-124010903-124012289	Atf3
chr5-124031090-124032584...7280681	17.8488	-0.634393	0.197943	-3.20493	0.00135097	0.00947901	chr5-124031090-124032584	Atf3
chr5-124051991-124052481...7280686	2.24467	2.43744	0.266007	9.16304	5.04537e-20	3.82593e-17	chr5-124051991-124052481	Atf3
chr5-124059443-124060941...7280688	5.90161	-1.32614	0.427161	-3.10455	0.0019057	0.0121933	chr5-124059443-124060941	Atf3
chr5-124084717-124085332...7280695	6.24316	-1.33716	0.383205	-3.48942	0.000484075	0.00438442	chr5-124084717-124085332	Atf3
chr5-124094182-124094388...7280700	2.75243	-1.91428	0.673908	-2.84056	0.00450341	0.0226241	chr5-124094182-124094388	Atf3
chr5-124094986-124096231...7280701	30.5754	-0.750931	0.188554	-3.98258	6.81704e-05	0.000930317	chr5-124094986-124096231	Atf3
chr5-124111535-124113007...7280704	39.3396	-0.844138	0.160008	-5.2756	1.32323e-07	4.79683e-06	chr5-124111535-124113007	Atf3
chr5-124116013-124116667...7280706	14.2989	-0.881221	0.245996	-3.58226	0.000340639	0.00333977	chr5-124116013-124116667	Atf3
chr5-124121254-124121826...7280708	5.95692	-1.02601	0.369898	-2.77376	0.00554121	0.0261609	chr5-124121254-124121826	Atf3
chr5-124129142-124130238...7280709	8.27792	-1.08875	0.358931	-3.03332	0.00241877	0.0145038	chr5-124129142-124130238	Atf3
chr5-124132704-124133259...7280712	4.90888	-1.2818	0.456667	-2.80686	0.00500275	0.0243553	chr5-124132704-124133259	Atf3
chr5-124145399-124146569...7280716	20.9532	-0.737247	0.255178	-2.88915	0.00386286	0.0202832	chr5-124145399-124146569	Atf3
chr5-124150953-124151895...7280718	9.13991	-1.40764	0.369907	-3.8054	0.000141573	0.00166983	chr5-124150953-124151895	Atf3
chr5-124158247-124158647...7280722	3.33271	-1.68477	0.586102	-2.87453	0.00404628	0.020973	chr5-124158247-124158647	Atf3
chr5-124162012-124162708...7280724	6.82028	-0.929007	0.338677	-2.74305	0.00608712	0.0279201	chr5-124162012-124162708	Atf3
chr5-124163996-124164677...7280726	7.32559	-1.96602	0.442431	-4.44368	8.84351e-06	0.000171951	chr5-124163996-124164677	Atf3
chr5-124168575-124168822...7280729	2.04152	1.69797	0.297634	5.70489	1.16417e-08	5.99616e-07	chr5-124168575-124168822	Atf3
chr5-124175022-124175526...7280731	13.0387	-1.55628	0.369396	-4.21305	2.5194e-05	0.000409434	chr5-124175022-124175526	Atf3
chr5-124176389-124177304...7280732	23.1798	-0.980071	0.253044	-3.87313	0.000107447	0.00134185	chr5-124176389-124177304	Atf3
chr5-124186476-124188229...7280736	28.1574	-1.57197	0.24029	-6.54195	6.07223e-11	6.5613e-09	chr5-124186476-124188229	Atf3
chr5-124189758-124190893...7280737	16.7101	-1.12297	0.292353	-3.84114	0.000122466	0.00148937	chr5-124189758-124190893	Atf3
chr5-124193177-124194179...7280738	15.9582	-1.19183	0.318062	-3.74715	0.000178854	0.00201036	chr5-124193177-124194179	Atf3
chr5-124198372-124198799...7280740	2.67456	-2.40516	0.713049	-3.37307	0.000743358	0.00607847	chr5-124198372-124198799	Atf3
chr5-124200341-124202197...7280741	14.2028	-1.40816	0.366915	-3.83785	0.000124117	0.00150509	chr5-124200341-124202197	Atf3
chr5-124206329-124206995...7280743	6.19765	-1.85419	0.513361	-3.61187	0.000303994	0.00305251	chr5-124206329-124206995	Atf3
chr5-124207055-124208268...7280744	8.77543	-1.17921	0.346514	-3.40307	0.000666332	0.00559714	chr5-124207055-124208268	Atf3
chr5-124210542-124210932...7280746	4.49009	-1.27081	0.480171	-2.64657	0.00813121	0.0342179	chr5-124210542-124210932	Atf3
chr5-124211231-124211694...7280747	4.61362	-2.08756	0.581439	-3.59034	0.000330248	0.00326001	chr5-124211231-124211694	Atf3
chr5-124213179-124213937...7280748	7.69279	-0.955746	0.323345	-2.95581	0.0031185	0.0174073	chr5-124213179-124213937	Atf3
chr5-124215141-124215534...7280749	4.6512	-1.3866	0.468587	-2.9591	0.00308536	0.017277	chr5-124215141-124215534	Atf3
chr5-124225858-124226247...7280754	4.82771	-2.17719	0.623678	-3.49089	0.00048141	0.00436562	chr5-124225858-124226247	Atf3
chr5-124229376-124230411...7280756	27.4206	-1.21457	0.262446	-4.6279	3.69399e-06	8.24314e-05	chr5-124229376-124230411	Atf3
chr5-124230601-124230818...7280757	3.56583	-1.53827	0.527996	-2.91341	0.00357507	0.0192056	chr5-124230601-124230818	Atf3
chr5-124233890-124234867...7280758	13.964	-0.841175	0.311676	-2.69888	0.00695733	0.0306626	chr5-124233890-124234867	Atf3
chr5-124240688-124242393...7280760	24.9209	-0.921511	0.256535	-3.59215	0.000327964	0.00324208	chr5-124240688-124242393	Atf3
chr5-124248024-124248512...7280763	8.80732	-1.00409	0.328927	-3.0526	0.00226865	0.0138515	chr5-124248024-124248512	Atf3
chr5-124248590-124250299...7280764	39.0531	-1.34016	0.19869	-6.74499	1.53042e-11	1.96851e-09	chr5-124248590-124250299	Atf3
chr5-124252374-124252862...7280765	8.94015	-1.59371	0.467777	-3.40699	0.000656841	0.00553562	chr5-124252374-124252862	Atf3
chr5-124253549-124254237...7280766	13.2998	-1.01847	0.403389	-2.52478	0.011577	0.0437187	chr5-124253549-124254237	Atf3
chr5-124284463-124284709...7280776	1.53508	-1.89845	0.691606	-2.74498	0.00605139	0.0278098	chr5-124284463-124284709	Atf3
chr5-124290331-124290946...7280779	3.71862	-1.77743	0.641114	-2.7724	0.00556441	0.0262367	chr5-124290331-124290946	Atf3
chr5-124305375-124306478...7280783	5.10808	-1.3639	0.481292	-2.83383	0.0045994	0.0229522	chr5-124305375-124306478	Atf3
chr5-124317142-124318082...7280784	4.77987	-1.38655	0.501671	-2.76386	0.0057122	0.0267198	chr5-124317142-124318082	Atf3
chr5-124327292-124328870...7280786	56.6572	-0.982607	0.167375	-5.87068	4.34002e-09	2.6049e-07	chr5-124327292-124328870	Atf3
chr5-124352047-124352945...7280793	23.5867	-0.856972	0.191483	-4.47543	7.62565e-06	0.000151601	chr5-124352047-124352945	Atf3
chr5-124353352-124354908...7280794	26.6883	-0.738968	0.189092	-3.90797	9.30746e-05	0.00119611	chr5-124353352-124354908	Atf3
chr5-124377107-124377392...7280799	1.03042	1.35868	0.454226	2.9912	0.00277882	0.0160387	chr5-124377107-124377392	Atf3
chr5-124424792-124426347...7280812	51.3965	-0.982961	0.163272	-6.02039	1.73994e-09	1.18914e-07	chr5-124424792-124426347	Atf3
chr5-124431970-124433594...7280813	7.4299	-1.11219	0.355024	-3.13272	0.00173196	0.0113815	chr5-124431970-124433594	Atf3
chr5-124439401-124440619...7280814	21.9054	-1.31778	0.224189	-5.87798	4.153e-09	2.51117e-07	chr5-124439401-124440619	Atf3
chr5-124444690-124447336...7280815	58.7988	-0.818191	0.159948	-5.11536	3.1315e-07	1.00398e-05	chr5-124444690-124447336	Atf3
chr5-124452510-124454041...7280816	13.939	-1.12049	0.277221	-4.04188	5.30248e-05	0.000756227	chr5-124452510-124454041	Atf3
chr5-124456726-124457051...7280817	1.77676	-1.83342	0.692517	-2.64748	0.00810946	0.0341515	chr5-124456726-124457051	Atf3
chr5-124461813-124462150...7280819	2.0595	-2.0091	0.673241	-2.98423	0.00284298	0.0162951	chr5-124461813-124462150	Atf3
chr5-124462316-124463090...7280820	4.07453	-1.27043	0.469137	-2.708	0.00676894	0.0300878	chr5-124462316-124463090	Atf3
chr5-124477608-124478654...7280823	12.4703	-1.28487	0.282804	-4.54331	5.5377e-06	0.000115798	chr5-124477608-124478654	Atf3
chr5-124482685-124484023...7280824	18.62	-1.18196	0.218563	-5.40787	6.37793e-08	2.57101e-06	chr5-124482685-124484023	Atf3
chr5-124496665-124497291...7280829	2.06572	-1.73932	0.678273	-2.56434	0.0103372	0.0404226	chr5-124496665-124497291	Atf3
chr5-124503497-124503969...7280830	2.42393	-1.95303	0.737434	-2.64841	0.00808713	0.034088	chr5-124503497-124503969	Atf3
chr5-124506745-124508513...7280831	13.2858	-0.936681	0.330495	-2.83417	0.00459443	0.0229353	chr5-124506745-124508513	Atf3
chr5-124513017-124513223...7280832	0.873471	2.87408	0.372783	7.70977	1.2604e-14	3.51621e-12	chr5-124513017-124513223	Atf3
chr5-124530520-124532003...7280836	17.7768	-1.48742	0.261827	-5.68093	1.33963e-08	6.75287e-07	chr5-124530520-124532003	Atf3
chr5-124540364-124541503...7280838	25.6011	-0.90043	0.195957	-4.59504	4.32659e-06	9.41242e-05	chr5-124540364-124541503	Atf3
chr5-124551916-124553440...7280839	18.8452	-1.31694	0.241479	-5.45364	4.93479e-08	2.06525e-06	chr5-124551916-124553440	Atf3
chr5-124566022-124566871...7280842	2.85561	-1.66622	0.631429	-2.63881	0.00831968	0.034773	chr5-124566022-124566871	Atf3
chr5-124598129-124599229...7280849	19.9767	-1.16147	0.225513	-5.15035	2.59999e-07	8.56619e-06	chr5-124598129-124599229	Atf3
chr5-124608517-124609737...7280851	13.0555	-1.69224	0.49113	-3.4456	0.000569797	0.00496708	chr5-124608517-124609737	Atf3
chr5-124628229-124629839...7280855	22.322	-0.63026	0.1858	-3.39215	0.000693472	0.00576174	chr5-124628229-124629839	Atf3
chr5-124776355-124776863...7280873	3.16854	-1.37117	0.544907	-2.51633	0.0118583	0.0444186	chr5-124776355-124776863	Atf3
chr5-124812598-124812904...7280877	1.0917	1.16641	0.473554	2.4631	0.013774	0.0491993	chr5-124812598-124812904	Atf3
chr5-124813620-124814098...7280878	2.37414	1.19293	0.372628	3.20141	0.00136757	0.00956636	chr5-124813620-124814098	Atf3
chr5-124822320-124822831...7280881	1.83509	-1.81743	0.69369	-2.61994	0.0087945	0.0361494	chr5-124822320-124822831	Atf3
chr5-124842996-124844268...7280888	23.2706	-0.783874	0.196719	-3.98475	6.75515e-05	0.000923458	chr5-124842996-124844268	Atf3
chr5-124846888-124847426...7280889	13.9936	-0.87069	0.294716	-2.95434	0.00313341	0.0174668	chr5-124846888-124847426	Atf3
chr5-124860144-124860394...7280894	6.88043	-0.832677	0.316884	-2.6277	0.00859644	0.0355839	chr5-124860144-124860394	Atf3
chr5-124861629-124863594...7280895	66.4689	-0.68098	0.146783	-4.63935	3.49506e-06	7.87294e-05	chr5-124861629-124863594	Atf3
chr5-124878887-124880052...7280899	11.4691	0.990982	0.234879	4.21911	2.45267e-05	0.000400716	chr5-124878887-124880052	Atf3
chr5-124890485-124892258...7280903	29.6937	-1.21845	0.254857	-4.78091	1.74502e-06	4.3577e-05	chr5-124890485-124892258	Atf3
chr5-124901687-124902588...7280906	5.90618	-1.19702	0.468697	-2.55394	0.0106511	0.0412589	chr5-124901687-124902588	Atf3
chr5-124950327-124951319...7280920	7.2814	-1.63469	0.41833	-3.90764	9.32012e-05	0.00119737	chr5-124950327-124951319	Atf3
chr5-124954692-124955132...7280923	2.0554	-1.97795	0.710459	-2.78404	0.00536858	0.0255918	chr5-124954692-124955132	Atf3
chr5-124966196-124967583...7280927	12.552	-1.21526	0.353697	-3.43588	0.00059064	0.00510661	chr5-124966196-124967583	Atf3
chr5-124999582-125001137...7280932	23.9973	-1.24111	0.281199	-4.41363	1.0165e-05	0.000193023	chr5-124999582-125001137	Atf3
chr5-125003413-125003741...7280933	4.03504	-1.46164	0.513837	-2.84456	0.00444731	0.0224188	chr5-125003413-125003741	Atf3
chr5-125007004-125007503...7280934	5.25686	-1.71282	0.485177	-3.53031	0.000415079	0.00389233	chr5-125007004-125007503	Atf3
chr5-125011253-125012055...7280938	8.56887	-1.03379	0.358487	-2.88375	0.0039297	0.020535	chr5-125011253-125012055	Atf3
chr5-125014463-125015121...7280939	7.53697	-1.34356	0.361755	-3.714	0.00020401	0.00223587	chr5-125014463-125015121	Atf3
chr5-125017481-125018450...7280940	8.85059	-1.01313	0.31346	-3.23211	0.00122881	0.00883845	chr5-125017481-125018450	Atf3
chr5-125023883-125024295...7280943	4.72673	-0.994088	0.39297	-2.52968	0.0114167	0.0432906	chr5-125023883-125024295	Atf3
chr5-125039745-125040849...7280948	12.0349	-1.30264	0.310888	-4.19007	2.78866e-05	0.000445574	chr5-125039745-125040849	Atf3
chr5-125043454-125043697...7280950	2.13523	-1.7351	0.668085	-2.59713	0.00940075	0.0378482	chr5-125043454-125043697	Atf3
chr5-125045292-125045440...7280951	1.7222	-1.73859	0.671446	-2.58933	0.00961638	0.0384676	chr5-125045292-125045440	Atf3
chr5-125047813-125048412...7280953	3.91537	-1.70005	0.567066	-2.99798	0.00271773	0.0157802	chr5-125047813-125048412	Atf3
chr5-125057549-125058883...7280957	26.8975	-0.97056	0.197818	-4.90633	9.27949e-07	2.54178e-05	chr5-125057549-125058883	Atf3
chr5-125062980-125064627...7280958	34.094	-0.850106	0.26027	-3.26624	0.00108986	0.00808635	chr5-125062980-125064627	Atf3
chr5-125072365-125072836...7280962	5.70923	0.902824	0.244062	3.69916	0.000216311	0.00234146	chr5-125072365-125072836	Atf3
chr5-125080510-125082275...7280964	31.2198	-1.11725	0.220481	-5.06731	4.03485e-07	1.24721e-05	chr5-125080510-125082275	Atf3
chr5-125085291-125085452...7280965	2.44814	-2.24647	0.657375	-3.41734	0.000632356	0.00537906	chr5-125085291-125085452	Atf3
chr5-125109957-125111621...7280977	11.6051	-0.858943	0.283951	-3.02497	0.00248655	0.0147901	chr5-125109957-125111621	Atf3
chr5-125111842-125112093...7280978	2.27317	-1.77009	0.6609	-2.6783	0.00739972	0.0320085	chr5-125111842-125112093	Atf3
chr5-125120189-125121242...7280983	7.50378	-0.802081	0.326411	-2.45727	0.0139997	0.0497477	chr5-125120189-125121242	Atf3
chr5-125124982-125125295...7280984	2.33972	-2.41782	0.665427	-3.63348	0.000279625	0.00286167	chr5-125124982-125125295	Atf3
chr5-125140085-125142049...7280989	37.6389	-0.935206	0.188804	-4.95332	7.29584e-07	2.07015e-05	chr5-125140085-125142049	Atf3
chr5-125148072-125149184...7280990	16.0489	-0.656167	0.262951	-2.4954	0.0125815	0.0462718	chr5-125148072-125149184	Atf3
chr5-125150916-125152573...7280991	33.2463	-1.64888	0.261819	-6.29778	3.01934e-10	2.62501e-08	chr5-125150916-125152573	Atf3
chr5-125158285-125160123...7280992	35.0538	-1.52645	0.238493	-6.40041	1.54963e-10	1.476e-08	chr5-125158285-125160123	Atf3
chr5-125164673-125165378...7280994	8.30996	-0.877695	0.324447	-2.7052	0.00682634	0.0302531	chr5-125164673-125165378	Atf3
chr5-125176911-125180070...7281000	68.8078	-1.4186	0.182771	-7.76165	8.38312e-15	2.43647e-12	chr5-125176911-125180070	Atf3
chr5-125183508-125184024...7281001	7.66058	-1.33738	0.365416	-3.65988	0.00025233	0.00264294	chr5-125183508-125184024	Atf3
chr5-125188889-125189171...7281003	2.33024	1.44192	0.305315	4.72274	2.32689e-06	5.57587e-05	chr5-125188889-125189171	Atf3
chr5-125222601-125222883...7281016	1.00613	1.80131	0.429697	4.19206	2.76437e-05	0.000442332	chr5-125222601-125222883	Atf3
chr5-125224010-125224585...7281017	1.47202	-2.20144	0.679548	-3.23957	0.00119711	0.00866668	chr5-125224010-125224585	Atf3
chr5-125225956-125226815...7281018	4.68753	-1.50325	0.549205	-2.73713	0.00619777	0.0282722	chr5-125225956-125226815	Atf3
chr5-125267762-125269058...7281030	17.8129	-0.987555	0.274228	-3.60122	0.000316722	0.00315214	chr5-125267762-125269058	Atf3
chr5-125270706-125271210...7281031	6.50798	-0.834392	0.33163	-2.51604	0.0118683	0.0444437	chr5-125270706-125271210	Atf3
chr5-125283748-125284633...7281036	10.5485	-1.3003	0.334001	-3.89311	9.89689e-05	0.00125504	chr5-125283748-125284633	Atf3
chr5-125305361-125305509...7281041	0.867693	1.96459	0.423099	4.64335	3.42808e-06	7.74874e-05	chr5-125305361-125305509	Atf3
chr5-125306909-125307291...7281042	1.81685	-2.01513	0.709739	-2.83926	0.00452189	0.0226878	chr5-125306909-125307291	Atf3
chr5-125310043-125311104...7281043	6.63148	-1.13058	0.421229	-2.684	0.00727473	0.0316472	chr5-125310043-125311104	Atf3
chr5-125312853-125313869...7281045	6.46569	-1.18395	0.419849	-2.81995	0.00480309	0.0236741	chr5-125312853-125313869	Atf3
chr5-125318836-125319861...7281046	9.4609	-2.40749	0.509599	-4.72428	2.30932e-06	5.54047e-05	chr5-125318836-125319861	Atf3
chr5-125325446-125326647...7281047	6.24312	-1.5931	0.433703	-3.67325	0.000239484	0.00253626	chr5-125325446-125326647	Atf3
chr5-125363773-125364430...7281053	3.86646	-1.44858	0.554601	-2.61194	0.00900307	0.036746	chr5-125363773-125364430	Atf3
chr5-125382109-125384256...7281057	21.7874	-0.750216	0.223935	-3.35016	0.00080766	0.00646768	chr5-125382109-125384256	Atf3
chr5-125389168-125390437...7281059	41.7939	-0.759159	0.168652	-4.50134	6.75253e-06	0.000136645	chr5-125389168-125390437	Atf3
chr5-125392812-125393661...7281060	23.3888	-0.640559	0.208687	-3.06948	0.00214435	0.0133002	chr5-125392812-125393661	Atf3
chr5-125403681-125404639...7281061	12.6483	-0.964299	0.249199	-3.8696	0.000109014	0.00135675	chr5-125403681-125404639	Atf3
chr5-125404921-125406822...7281062	43.7394	-0.994881	0.168466	-5.90552	3.51542e-09	2.17371e-07	chr5-125404921-125406822	Atf3
chr5-125408909-125409882...7281063	26.6884	-0.690851	0.174871	-3.95064	7.79437e-05	0.00103776	chr5-125408909-125409882	Atf3
chr5-125421837-125422972...7281066	7.30285	-1.47529	0.557044	-2.64843	0.00808673	0.0340867	chr5-125421837-125422972	Atf3
chr5-125425764-125426105...7281067	2.65175	1.92793	0.297575	6.47881	9.245e-11	9.45915e-09	chr5-125425764-125426105	Atf3
chr5-125426368-125426617...7281068	1.73003	2.30558	0.30509	7.55703	4.12381e-14	1.02604e-11	chr5-125426368-125426617	Atf3
chr5-125433395-125434578...7281069	20.2494	-1.00225	0.202782	-4.94248	7.71363e-07	2.17221e-05	chr5-125433395-125434578	Atf3
chr5-125441012-125442425...7281071	15.9852	-1.51422	0.274219	-5.52192	3.35309e-08	1.48418e-06	chr5-125441012-125442425	Atf3
chr5-125445742-125446350...7281073	3.99734	-2.11059	0.675864	-3.1228	0.0017914	0.0116664	chr5-125445742-125446350	Atf3
chr5-125465134-125466203...7281079	28.592	-0.987958	0.194214	-5.08695	3.63872e-07	1.14201e-05	chr5-125465134-125466203	Atf3
chr5-125475324-125476656...7281080	34.2594	-0.878732	0.176587	-4.97619	6.48463e-07	1.87294e-05	chr5-125475324-125476656	Atf3
chr5-125477573-125477940...7281082	6.57557	-1.13305	0.359751	-3.14952	0.00163537	0.0109101	chr5-125477573-125477940	Atf3
chr5-125486894-125487914...7281084	8.23701	-0.937026	0.330929	-2.8315	0.00463305	0.0230704	chr5-125486894-125487914	Atf3
chr5-125491014-125491364...7281085	3.80152	-2.02365	0.614485	-3.29325	0.00099036	0.0075298	chr5-125491014-125491364	Atf3
chr5-125491404-125491603...7281086	2.46323	-2.80074	0.660121	-4.24277	2.20775e-05	0.000367229	chr5-125491404-125491603	Atf3
chr5-125492598-125493250...7281087	5.4284	-1.79385	0.486149	-3.68992	0.000224323	0.00240811	chr5-125492598-125493250	Atf3
chr5-125494403-125495375...7281088	9.88223	-1.55514	0.357323	-4.35219	1.34782e-05	0.000243894	chr5-125494403-125495375	Atf3
chr5-125497764-125498485...7281090	9.49959	-1.33077	0.316291	-4.20742	2.58305e-05	0.000417924	chr5-125497764-125498485	Atf3
chr5-125499263-125499905...7281091	5.92757	-0.993787	0.349848	-2.84063	0.00450251	0.0226213	chr5-125499263-125499905	Atf3
chr5-125505161-125505502...7281092	3.1255	-1.59235	0.573159	-2.7782	0.00546618	0.0259094	chr5-125505161-125505502	Atf3
chr5-125505972-125506698...7281093	10.1434	-1.15672	0.330295	-3.50208	0.000461648	0.00422546	chr5-125505972-125506698	Atf3
chr5-125516635-125517555...7281097	9.7457	-1.71981	0.356451	-4.8248	1.40146e-06	3.61028e-05	chr5-125516635-125517555	Atf3
chr5-125528993-125529578...7281100	10.2223	-0.807333	0.27165	-2.97197	0.002959	0.016777	chr5-125528993-125529578	Atf3
chr5-125531477-125533321...7281101	32.4391	-0.831203	0.200476	-4.14615	3.38119e-05	0.000522541	chr5-125531477-125533321	Atf3
chr5-125551668-125552948...7281104	6.63782	-1.51091	0.577098	-2.61811	0.00884178	0.036287	chr5-125551668-125552948	Atf3
chr5-125563622-125563855...7281106	0.926491	1.75818	0.540665	3.25189	0.00114639	0.00839456	chr5-125563622-125563855	Atf3
chr5-125574233-125575462...7281109	9.34845	-1.28901	0.415377	-3.10323	0.00191418	0.0122326	chr5-125574233-125575462	Atf3
chr5-125583517-125584447...7281112	5.11821	1.08271	0.320212	3.38124	0.000721602	0.00594027	chr5-125583517-125584447	Atf3
chr5-125588814-125589964...7281113	11.715	-1.36739	0.310621	-4.40211	1.07201e-05	0.000201589	chr5-125588814-125589964	Atf3
chr5-125639153-125640047...7281119	3.60478	1.18552	0.332448	3.56603	0.000362424	0.00350414	chr5-125639153-125640047	Atf3
chr5-125666518-125667040...7281122	0.889715	1.95572	0.474853	4.11858	3.81212e-05	0.000575924	chr5-125666518-125667040	Atf3
chr5-125679381-125679901...7281126	1.15315	1.36133	0.528304	2.5768	0.00997202	0.0394541	chr5-125679381-125679901	Atf3
chr5-125692265-125693066...7281132	1.76718	1.44522	0.413127	3.49824	0.000468345	0.00427386	chr5-125692265-125693066	Atf3
chr5-125710755-125711234...7281137	1.72457	-2.42183	0.711826	-3.40228	0.000668273	0.00560964	chr5-125710755-125711234	Atf3
chr5-125712110-125712717...7281138	1.76336	-2.05045	0.749318	-2.73642	0.00621118	0.0283167	chr5-125712110-125712717	Atf3
chr5-125767145-125767665...7281150	1.75915	-2.03908	0.715479	-2.84995	0.00437268	0.0221605	chr5-125767145-125767665	Atf3
chr5-125793000-125794720...7281152	9.57999	-1.88426	0.431481	-4.36696	1.25988e-05	0.000230614	chr5-125793000-125794720	Atf3
chr5-125871575-125872177...7281160	1.43736	-2.44714	0.721602	-3.39126	0.000695714	0.00577519	chr5-125871575-125872177	Atf3
chr5-125902132-125902610...7281167	2.99796	-2.87466	0.72792	-3.94913	7.84342e-05	0.00104308	chr5-125902132-125902610	Atf3
chr5-125931411-125932668...7281173	7.79057	-1.33383	0.459061	-2.90555	0.00366604	0.0195472	chr5-125931411-125932668	Atf3
chr5-125934513-125935367...7281174	1.49893	-1.85503	0.725333	-2.55749	0.0105432	0.0409677	chr5-125934513-125935367	Atf3
chr5-125952679-125953464...7281180	4.71672	-2.28605	0.704328	-3.24571	0.00117157	0.00853327	chr5-125952679-125953464	Atf3
chr5-126018684-126019657...7281191	3.17338	-2.33559	0.710583	-3.28686	0.0010131	0.00765856	chr5-126018684-126019657	Atf3
chr5-126139623-126140513...7281198	3.49683	-2.05073	0.773532	-2.65113	0.00802239	0.0338978	chr5-126139623-126140513	Atf3
chr5-126176233-126176867...7281200	1.35492	2.5739	0.512956	5.01778	5.22727e-07	1.55723e-05	chr5-126176233-126176867	Atf3
chr5-126207735-126208210...7281205	0.840125	2.56005	0.467049	5.48134	4.22121e-08	1.80613e-06	chr5-126207735-126208210	Atf3
chr5-126216925-126217403...7281207	1.11003	1.73509	0.584107	2.9705	0.00297318	0.0168381	chr5-126216925-126217403	Atf3
chr5-126254092-126254928...7281217	2.11374	-2.4858	0.728988	-3.40993	0.000649793	0.00548946	chr5-126254092-126254928	Atf3
chr5-126280861-126282305...7281223	7.31967	-1.86237	0.525405	-3.54464	0.000393147	0.00373282	chr5-126280861-126282305	Atf3
chr5-126282935-126283315...7281224	1.5511	-1.82385	0.733204	-2.48751	0.0128641	0.0469649	chr5-126282935-126283315	Atf3
chr5-126324602-126325199...7281230	2.47785	-2.46678	0.786341	-3.13703	0.00170666	0.0112601	chr5-126324602-126325199	Atf3
chr5-126345877-126346670...7281234	5.39726	-3.07293	0.746243	-4.11786	3.82401e-05	0.000577355	chr5-126345877-126346670	Atf3
chr5-126346994-126347861...7281235	3.36228	-1.80046	0.674923	-2.66765	0.00763837	0.0327426	chr5-126346994-126347861	Atf3
chr5-126360593-126361753...7281237	2.76317	-2.92822	0.720464	-4.06435	4.81656e-05	0.000698633	chr5-126360593-126361753	Atf3
chr5-126480605-126481954...7281249	3.22148	-2.31811	0.700585	-3.30882	0.000936907	0.0072228	chr5-126480605-126481954	Atf3
chr5-126503558-126506245...7281253	24.0205	-1.14785	0.29796	-3.85237	0.000116981	0.00143529	chr5-126503558-126506245	Atf3
chr5-126536798-126537604...7281262	2.60398	-2.25415	0.704747	-3.19852	0.00138133	0.00963613	chr5-126536798-126537604	Atf3
chr5-126537938-126538464...7281263	1.94497	1.9574	0.361234	5.41865	6.005e-08	2.4446e-06	chr5-126537938-126538464	Atf3
chr5-126539770-126540983...7281264	7.43726	-2.24481	0.528619	-4.24655	2.17083e-05	0.00036199	chr5-126539770-126540983	Atf3
chr5-126567129-126567364...7281267	0.806242	2.54622	0.496275	5.13066	2.8873e-07	9.36047e-06	chr5-126567129-126567364	Atf3
chr5-126599663-126599849...7281275	0.837876	2.84292	0.394003	7.21548	5.37445e-13	1.02586e-10	chr5-126599663-126599849	Atf3
chr5-126610719-126613142...7281277	6.49544	-1.32291	0.494979	-2.67266	0.00752522	0.0324023	chr5-126610719-126613142	Atf3
chr5-126674010-126674671...7281292	4.23845	-2.16239	0.686265	-3.15095	0.00162741	0.0108701	chr5-126674010-126674671	Atf3
chr5-126680083-126681092...7281293	6.11523	-2.06211	0.602015	-3.42535	0.000614005	0.00526118	chr5-126680083-126681092	Atf3
chr5-126694086-126694896...7281295	3.75485	-2.49563	0.714803	-3.49135	0.000480582	0.0043599	chr5-126694086-126694896	Atf3
chr5-126703607-126704599...7281299	3.41189	-2.04021	0.753907	-2.70618	0.00680613	0.0301972	chr5-126703607-126704599	Atf3
chr5-126715780-126716519...7281301	1.17782	1.78861	0.429829	4.16121	3.16562e-05	0.000494717	chr5-126715780-126716519	Atf3
chr5-126724367-126724764...7281303	1.13443	2.25448	0.391673	5.75602	8.61202e-09	4.63532e-07	chr5-126724367-126724764	Atf3
chr5-126739465-126740364...7281307	3.31323	-2.12143	0.705532	-3.00685	0.00263972	0.0154545	chr5-126739465-126740364	Atf3
chr5-126740645-126741729...7281308	7.76484	-1.80357	0.479568	-3.76083	0.00016935	0.00192356	chr5-126740645-126741729	Atf3
chr5-126759337-126760790...7281311	11.223	-0.952562	0.385978	-2.46792	0.0135902	0.0487598	chr5-126759337-126760790	Atf3
chr5-126787582-126788660...7281316	4.75185	-1.85865	0.668299	-2.78116	0.0054165	0.0257463	chr5-126787582-126788660	Atf3
chr5-126833839-126834407...7281322	4.68827	-1.31016	0.52847	-2.47916	0.0131694	0.0477125	chr5-126833839-126834407	Atf3
chr5-126835984-126836769...7281323	6.20214	-1.3915	0.516257	-2.69536	0.00703131	0.0308889	chr5-126835984-126836769	Atf3
chr5-126838191-126839176...7281324	13.6923	-1.1157	0.406097	-2.74737	0.00600752	0.0276756	chr5-126838191-126839176	Atf3
chr5-126845067-126845695...7281325	1.54046	-2.26422	0.716583	-3.15975	0.00157906	0.010634	chr5-126845067-126845695	Atf3
chr5-126854378-126856200...7281327	7.33066	-1.73944	0.462622	-3.75996	0.000169939	0.00192912	chr5-126854378-126856200	Atf3
chr5-126856324-126857200...7281328	8.79437	-2.58312	0.618208	-4.1784	2.93572e-05	0.000464885	chr5-126856324-126857200	Atf3
chr5-126864082-126865453...7281331	6.32382	-1.04749	0.418138	-2.50514	0.0122403	0.0454013	chr5-126864082-126865453	Atf3
chr5-126870540-126870929...7281335	1.8527	-1.90701	0.718812	-2.653	0.00797788	0.0337636	chr5-126870540-126870929	Atf3
chr5-126877017-126878272...7281336	18.4732	-1.67145	0.340842	-4.9039	9.39531e-07	2.56844e-05	chr5-126877017-126878272	Atf3
chr5-126946389-126947495...7281359	5.07588	-2.42584	0.643037	-3.77247	0.00016164	0.00185365	chr5-126946389-126947495	Atf3
chr5-126953861-126954408...7281361	1.72953	-2.08601	0.71121	-2.93304	0.0033566	0.0183799	chr5-126953861-126954408	Atf3
chr5-126966954-126967406...7281365	1.32391	2.35243	0.370665	6.34652	2.20235e-10	2.00061e-08	chr5-126966954-126967406	Atf3
chr5-126975501-126976315...7281367	1.4787	-2.16988	0.861647	-2.51829	0.0117925	0.0442578	chr5-126975501-126976315	Atf3
chr5-126998771-126999260...7281370	2.73868	-3.24862	0.821135	-3.95625	7.6134e-05	0.00101834	chr5-126998771-126999260	Atf3
chr5-127002228-127003836...7281371	9.72558	-1.69578	0.462593	-3.66581	0.000246553	0.00259424	chr5-127002228-127003836	Atf3
chr5-127004430-127004939...7281372	2.11033	-2.3923	0.762747	-3.13643	0.00171017	0.0112766	chr5-127004430-127004939	Atf3
chr5-127014706-127015679...7281375	3.97558	-2.30077	0.724686	-3.17486	0.00149911	0.0102302	chr5-127014706-127015679	Atf3
chr5-127015846-127017278...7281376	7.56435	-2.22751	0.535721	-4.15798	3.2108e-05	0.000500605	chr5-127015846-127017278	Atf3
chr5-127022263-127023521...7281378	7.13929	-3.69738	0.709116	-5.21408	1.84733e-07	6.4002e-06	chr5-127022263-127023521	Atf3
chr5-127036403-127037187...7281380	6.06499	-2.39095	0.718197	-3.3291	0.000871278	0.00684397	chr5-127036403-127037187	Atf3
chr5-127037724-127038574...7281381	5.15474	-3.19315	0.719802	-4.43615	9.15814e-06	0.000176954	chr5-127037724-127038574	Atf3
chr5-127068273-127068653...7281388	1.19675	1.83279	0.460803	3.97739	6.96759e-05	0.000947801	chr5-127068273-127068653	Atf3
chr5-127081506-127082338...7281391	3.20761	-2.29428	0.714273	-3.21205	0.00131792	0.00931132	chr5-127081506-127082338	Atf3
chr5-127082506-127083573...7281392	4.42954	-2.5552	0.689084	-3.70811	0.000208816	0.00227732	chr5-127082506-127083573	Atf3
chr5-127144853-127145418...7281401	1.64874	3.10311	0.388367	7.99013	1.34791e-15	4.59384e-13	chr5-127144853-127145418	Atf3
chr5-127234700-127235761...7281415	6.24652	-1.12818	0.405317	-2.78346	0.00537833	0.0256196	chr5-127234700-127235761	Atf3
chr5-127241303-127242807...7281416	12.2459	-0.976047	0.366022	-2.66664	0.0076614	0.0328154	chr5-127241303-127242807	Atf3
chr5-127243146-127244505...7281417	6.179	-1.39505	0.496245	-2.81121	0.00493557	0.0241261	chr5-127243146-127244505	Atf3
chr5-127267729-127268352...7281423	2.5363	-2.50564	0.756723	-3.31117	0.00092906	0.00718039	chr5-127267729-127268352	Atf3
chr5-127269784-127270430...7281424	1.70818	-1.95307	0.770228	-2.53571	0.0112221	0.0427861	chr5-127269784-127270430	Atf3
chr5-127282406-127283895...7281426	6.22763	-1.51098	0.574144	-2.6317	0.00849579	0.035294	chr5-127282406-127283895	Atf3
chr5-127308601-127308878...7281431	0.967891	1.75917	0.491664	3.57799	0.000346245	0.00338231	chr5-127308601-127308878	Atf3
chr5-127348892-127349458...7281442	1.60656	-2.23309	0.730263	-3.05792	0.00222876	0.0136786	chr5-127348892-127349458	Atf3
chr5-127378347-127379401...7281450	7.53112	-1.48339	0.410599	-3.61274	0.000302979	0.00304406	chr5-127378347-127379401	Atf3
chr5-127431244-127432266...7281459	7.5345	-2.98634	0.688746	-4.3359	1.45162e-05	0.000259297	chr5-127431244-127432266	Atf3
chr5-127467964-127468685...7281467	6.10241	-1.45868	0.507634	-2.8735	0.00405957	0.0210279	chr5-127467964-127468685	Atf3
chr5-127469849-127471305...7281468	11.455	-1.71214	0.501566	-3.41359	0.000641128	0.00543433	chr5-127469849-127471305	Atf3
chr5-127479194-127479666...7281470	2.94668	1.17742	0.455854	2.58289	0.00979754	0.0389652	chr5-127479194-127479666	Atf3
chr5-127483894-127484829...7281472	8.14406	-1.30773	0.487629	-2.68181	0.00732254	0.0317818	chr5-127483894-127484829	Atf3
chr5-127488337-127489269...7281473	13.7296	-1.30961	0.399499	-3.27813	0.00104497	0.00783996	chr5-127488337-127489269	Atf3
chr5-127491047-127491642...7281474	4.06247	-1.70409	0.629885	-2.70539	0.00682236	0.0302447	chr5-127491047-127491642	Atf3
chr5-127505383-127506553...7281482	7.88582	-1.27473	0.515614	-2.47227	0.013426	0.0483479	chr5-127505383-127506553	Atf3
chr5-127510376-127511330...7281484	8.5464	-2.29356	0.559348	-4.10043	4.1239e-05	0.000614733	chr5-127510376-127511330	Atf3
chr5-127517488-127518481...7281487	18.1778	-1.65352	0.34216	-4.83259	1.34768e-06	3.49223e-05	chr5-127517488-127518481	Atf3
chr5-127522876-127523978...7281488	5.67645	-1.1217	0.422505	-2.65488	0.00793371	0.0336287	chr5-127522876-127523978	Atf3
chr5-127550639-127551054...7281498	2.26615	-2.16037	0.817182	-2.64368	0.00820104	0.034422	chr5-127550639-127551054	Atf3
chr5-127554775-127555984...7281499	9.13062	-1.8525	0.50457	-3.67145	0.000241175	0.00254987	chr5-127554775-127555984	Atf3
chr5-127557994-127558364...7281500	1.68911	1.44384	0.475785	3.03464	0.00240826	0.0144596	chr5-127557994-127558364	Atf3
chr5-127587199-127587406...7281509	1.89287	1.37277	0.331604	4.13979	3.47621e-05	0.000534543	chr5-127587199-127587406	Atf3
chr5-127607374-127607957...7281517	4.40804	-1.46409	0.518528	-2.82354	0.00474965	0.0234842	chr5-127607374-127607957	Atf3
chr5-127610776-127611077...7281519	2.84656	0.858144	0.325294	2.63805	0.00833833	0.0348309	chr5-127610776-127611077	Atf3
chr5-127616508-127617715...7281521	27.7867	-1.26356	0.195846	-6.4518	1.10528e-10	1.10281e-08	chr5-127616508-127617715	Atf3
chr5-127631760-127633628...7281523	14.6507	-1.23471	0.258446	-4.77742	1.7756e-06	4.42019e-05	chr5-127631760-127633628	Atf3
chr5-127662791-127663875...7281528	4.21166	-1.96912	0.720503	-2.73297	0.00627651	0.0285152	chr5-127662791-127663875	Atf3
chr5-127674630-127675696...7281530	4.74102	-1.25156	0.477391	-2.62167	0.00874999	0.0360188	chr5-127674630-127675696	Atf3
chr5-127687203-127687726...7281534	4.05226	-1.39385	0.518483	-2.68833	0.00718111	0.0313582	chr5-127687203-127687726	Atf3
chr5-127720504-127721217...7281546	2.53726	-1.70777	0.651036	-2.62315	0.00871204	0.0359149	chr5-127720504-127721217	Atf3
chr5-127762940-127764087...7281553	6.43906	-2.20229	0.704938	-3.12409	0.00178359	0.0116292	chr5-127762940-127764087	Atf3
chr5-127810125-127810853...7281559	2.06082	-2.05865	0.710835	-2.89611	0.00377822	0.0199683	chr5-127810125-127810853	Atf3
chr5-127815328-127815871...7281561	1.64376	-2.48431	0.715301	-3.47311	0.000514474	0.00459625	chr5-127815328-127815871	Atf3
chr5-127831424-127832135...7281564	1.51693	1.38281	0.488317	2.83179	0.00462876	0.0230552	chr5-127831424-127832135	Atf3
chr5-127840192-127841197...7281566	1.69704	1.62328	0.47476	3.41916	0.000628149	0.0053515	chr5-127840192-127841197	Atf3
chr5-127916031-127917060...7281579	2.89534	-2.37456	0.781356	-3.03902	0.00237347	0.0143096	chr5-127916031-127917060	Atf3
chr5-127956477-127957236...7281589	3.31206	-2.29646	0.77982	-2.94486	0.00323099	0.0178677	chr5-127956477-127957236	Atf3
chr5-127960497-127960988...7281591	1.47346	-1.97869	0.730584	-2.70837	0.00676145	0.0300646	chr5-127960497-127960988	Atf3
chr5-127992016-127992984...7281598	3.55377	-2.13507	0.737927	-2.89333	0.00381179	0.0200877	chr5-127992016-127992984	Atf3
chr5-128003683-128005290...7281601	9.04734	-1.60816	0.416242	-3.86352	0.000111765	0.00138334	chr5-128003683-128005290	Atf3
chr5-128011816-128012465...7281603	4.81926	-1.69388	0.569751	-2.97301	0.00294895	0.0167355	chr5-128011816-128012465	Atf3
chr5-128012960-128014343...7281604	9.9915	-2.52991	0.522758	-4.83955	1.30135e-06	3.39298e-05	chr5-128012960-128014343	Atf3
chr5-128031879-128032446...7281607	1.96958	-2.54805	0.754574	-3.37681	0.000733311	0.00601441	chr5-128031879-128032446	Atf3
chr5-128050468-128051466...7281611	2.16429	-2.24378	0.849689	-2.6407	0.00827341	0.0346373	chr5-128050468-128051466	Atf3
chr5-128065819-128066574...7281612	2.5652	-2.05064	0.727265	-2.81966	0.00480745	0.0236889	chr5-128065819-128066574	Atf3
chr5-128079288-128080510...7281613	2.9195	-1.93552	0.726148	-2.66546	0.00768836	0.0329014	chr5-128079288-128080510	Atf3
chr5-128090356-128090966...7281614	2.89957	-2.45223	0.755111	-3.24751	0.00116421	0.00849412	chr5-128090356-128090966	Atf3
chr5-128099859-128100713...7281620	1.90503	-1.78758	0.723756	-2.46986	0.0135166	0.0485818	chr5-128099859-128100713	Atf3
chr5-128155297-128156176...7281627	10.2812	-1.53651	0.441022	-3.48397	0.000494032	0.0044543	chr5-128155297-128156176	Atf3
chr5-128158715-128159368...7281629	2.68991	-1.7858	0.720465	-2.47868	0.0131869	0.0477582	chr5-128158715-128159368	Atf3
chr5-128181529-128182673...7281635	5.75501	-1.52492	0.587403	-2.59604	0.00943057	0.0379381	chr5-128181529-128182673	Atf3
chr5-128203948-128206004...7281638	23.8197	-1.58667	0.305995	-5.18528	2.15695e-07	7.30562e-06	chr5-128203948-128206004	Atf3
chr5-128388352-128389333...7281670	3.5261	-3.07314	0.817097	-3.76105	0.000169205	0.00192236	chr5-128388352-128389333	Atf3
chr5-128431869-128433356...7281681	7.7263	-1.25263	0.43011	-2.91234	0.00358729	0.0192541	chr5-128431869-128433356	Atf3
chr5-128463846-128464847...7281693	3.55744	-1.52475	0.577861	-2.63862	0.00832448	0.0347883	chr5-128463846-128464847	Atf3
chr5-128552057-128553127...7281711	4.24463	-1.40448	0.561827	-2.49984	0.0124248	0.0458776	chr5-128552057-128553127	Atf3
chr5-128557809-128559007...7281713	3.05443	1.22519	0.470647	2.60321	0.00923548	0.0373881	chr5-128557809-128559007	Atf3
chr5-128579334-128579660...7281718	1.33382	2.07155	0.36624	5.65627	1.54698e-08	7.6343e-07	chr5-128579334-128579660	Atf3
chr5-128589031-128589797...7281720	1.99337	-2.01267	0.779884	-2.58073	0.00985916	0.0391305	chr5-128589031-128589797	Atf3
chr5-128680710-128681461...7281741	1.86511	-2.01202	0.717826	-2.80294	0.00506393	0.0245688	chr5-128680710-128681461	Atf3
chr5-128769156-128769772...7281760	3.99092	-1.30597	0.47678	-2.73914	0.00616004	0.0281543	chr5-128769156-128769772	Atf3
chr5-128781899-128782820...7281763	3.89584	-1.74194	0.605303	-2.87781	0.00400451	0.0208154	chr5-128781899-128782820	Atf3
chr5-128791806-128792309...7281767	3.87393	-1.71446	0.664706	-2.57927	0.00990085	0.0392462	chr5-128791806-128792309	Atf3
chr5-128796997-128797433...7281768	1.99135	-2.17846	0.798549	-2.72802	0.00637151	0.0288259	chr5-128796997-128797433	Atf3
chr5-128806444-128807046...7281770	6.29264	-2.29567	0.604754	-3.79605	0.000147021	0.00171958	chr5-128806444-128807046	Atf3
chr5-128809578-128810835...7281771	11.5484	-1.2272	0.337277	-3.63856	0.000274167	0.00281701	chr5-128809578-128810835	Atf3
chr5-128811045-128812211...7281772	16.2232	-1.21149	0.268719	-4.50841	6.53148e-06	0.000132954	chr5-128811045-128812211	Atf3
chr5-128824302-128825024...7281776	1.81102	-1.8251	0.714333	-2.55497	0.0106197	0.0411752	chr5-128824302-128825024	Atf3
chr5-128831164-128831647...7281777	1.14519	-2.08695	0.796221	-2.62107	0.00876534	0.0360611	chr5-128831164-128831647	Atf3
chr5-128841554-128842162...7281782	2.5666	-1.94254	0.693434	-2.80134	0.00508905	0.0246516	chr5-128841554-128842162	Atf3
chr5-128853793-128854559...7281784	3.72625	-3.08922	0.729564	-4.23434	2.29226e-05	0.000379	chr5-128853793-128854559	Atf3
chr5-128860857-128861551...7281786	2.23634	-1.80897	0.734526	-2.46277	0.0137868	0.0492334	chr5-128860857-128861551	Atf3
chr5-128877163-128878347...7281793	7.64866	-1.36673	0.440879	-3.10002	0.00193509	0.0123322	chr5-128877163-128878347	Atf3
chr5-128885810-128886749...7281795	4.44135	-1.44771	0.571912	-2.53135	0.0113624	0.043154	chr5-128885810-128886749	Atf3
chr5-128887351-128888610...7281796	11.439	-1.36688	0.341954	-3.99728	6.4075e-05	0.000884521	chr5-128887351-128888610	Atf3
chr5-128893153-128893615...7281797	1.82282	-2.27601	0.82167	-2.76999	0.00560588	0.0263689	chr5-128893153-128893615	Atf3
chr5-128902969-128905470...7281798	28.5863	-1.03638	0.209942	-4.9365	7.95368e-07	2.23194e-05	chr5-128902969-128905470	Atf3
chr5-128911603-128911914...7281799	1.60849	-1.93134	0.717022	-2.69356	0.00706935	0.0310088	chr5-128911603-128911914	Atf3
chr5-128917007-128918041...7281801	7.63604	-1.99467	0.586659	-3.40004	0.000673753	0.00564202	chr5-128917007-128918041	Atf3
chr5-128918870-128919336...7281802	2.5393	-2.84223	0.804322	-3.5337	0.000409787	0.00385269	chr5-128918870-128919336	Atf3
chr5-128940039-128941067...7281806	9.41144	-1.78593	0.465477	-3.83678	0.000124657	0.00150986	chr5-128940039-128941067	Atf3
chr5-128942120-128943132...7281807	4.48979	-2.47863	0.718072	-3.45178	0.000556908	0.00488189	chr5-128942120-128943132	Atf3
chr5-128952098-128953997...7281810	21.36	-0.926418	0.311375	-2.97525	0.0029275	0.0166441	chr5-128952098-128953997	Atf3
chr5-128981516-128982171...7281816	8.92563	-0.817217	0.282557	-2.89222	0.00382527	0.0201411	chr5-128981516-128982171	Atf3
chr5-128984514-128984904...7281817	2.41859	1.44487	0.307329	4.70137	2.58416e-06	6.0878e-05	chr5-128984514-128984904	Atf3
chr5-128995802-128996310...7281820	5.90824	-1.23727	0.485883	-2.54644	0.0108827	0.0418793	chr5-128995802-128996310	Atf3
chr5-129000505-129001887...7281821	14.4271	-0.767105	0.219327	-3.49755	0.00046956	0.00428109	chr5-129000505-129001887	Atf3
chr5-129007260-129008951...7281824	30.9358	-1.02623	0.203219	-5.04989	4.42064e-07	1.34971e-05	chr5-129007260-129008951	Atf3
chr5-129019420-129021044...7281825	58.4355	-0.818619	0.154772	-5.2892	1.22855e-07	4.50502e-06	chr5-129019420-129021044	Atf3
chr5-129065421-129065662...7281835	2.12527	-1.98158	0.806182	-2.45798	0.0139722	0.0496827	chr5-129065421-129065662	Atf3
chr5-129067264-129068087...7281836	5.86233	-2.59982	0.7764	-3.34856	0.000812337	0.00649352	chr5-129067264-129068087	Atf3
chr5-129081068-129082049...7281839	6.07077	-1.56432	0.53774	-2.90906	0.00362513	0.0194001	chr5-129081068-129082049	Atf3
chr5-129101119-129101311...7281843	1.42378	1.69652	0.476487	3.56047	0.000370185	0.00356225	chr5-129101119-129101311	Atf3
chr5-129103191-129104380...7281844	12.6736	-1.67041	0.41678	-4.00789	6.12624e-05	0.00085197	chr5-129103191-129104380	Atf3
chr5-129106009-129106267...7281845	1.47556	-2.11121	0.754005	-2.8	0.00511032	0.0247238	chr5-129106009-129106267	Atf3
chr5-129113471-129115463...7281847	17.5731	-1.11697	0.353879	-3.15636	0.0015975	0.0107218	chr5-129113471-129115463	Atf3
chr5-129190187-129190403...7281866	1.38239	1.98249	0.3714	5.3379	9.40315e-08	3.57498e-06	chr5-129190187-129190403	Atf3
chr5-129203367-129204422...7281872	8.62952	-1.66884	0.490719	-3.4008	0.000671879	0.00563014	chr5-129203367-129204422	Atf3
chr5-129214461-129215354...7281875	6.34614	-1.5917	0.500724	-3.17879	0.0014789	0.0101323	chr5-129214461-129215354	Atf3
chr5-129268117-129269165...7281889	10.2347	-1.49579	0.377653	-3.96076	7.47122e-05	0.00100237	chr5-129268117-129269165	Atf3
chr5-129286750-129287165...7281894	1.12861	-2.09882	0.828247	-2.53405	0.0112751	0.0429274	chr5-129286750-129287165	Atf3
chr5-129288784-129290290...7281895	3.01654	-1.73125	0.686838	-2.5206	0.0117153	0.0440635	chr5-129288784-129290290	Atf3
chr5-129364468-129365683...7281917	7.45108	-1.52098	0.47266	-3.21791	0.00129126	0.00917351	chr5-129364468-129365683	Atf3
chr5-129381476-129381773...7281920	1.12171	1.32052	0.458774	2.87836	0.00399746	0.0207898	chr5-129381476-129381773	Atf3
chr5-129388153-129389191...7281926	8.81192	-1.56664	0.508669	-3.07988	0.00207086	0.0129632	chr5-129388153-129389191	Atf3
chr5-129391017-129391177...7281928	0.963265	-1.89829	0.712329	-2.6649	0.00770115	0.0329366	chr5-129391017-129391177	Atf3
chr5-129489626-129490571...7281959	5.24449	-1.63428	0.568506	-2.87469	0.00404418	0.0209667	chr5-129489626-129490571	Atf3
chr5-129492997-129493828...7281960	1.96548	-2.24301	0.832813	-2.6933	0.0070749	0.0310274	chr5-129492997-129493828	Atf3
chr5-129495031-129495336...7281961	1.01401	-1.87078	0.750169	-2.49381	0.012638	0.0464038	chr5-129495031-129495336	Atf3
chr5-129500645-129502267...7281962	18.3395	-0.970007	0.229297	-4.23036	2.33318e-05	0.000384622	chr5-129500645-129502267	Atf3
chr5-129519325-129519987...7281968	3.60532	-1.77953	0.608757	-2.92322	0.00346437	0.0187854	chr5-129519325-129519987	Atf3
chr5-129524590-129525448...7281969	15.437	-1.03997	0.294017	-3.5371	0.000404541	0.00381592	chr5-129524590-129525448	Atf3
chr5-129547633-129548512...7281974	10.3762	-0.889053	0.347009	-2.56204	0.0104059	0.040604	chr5-129547633-129548512	Atf3
chr5-129549132-129550354...7281975	25.0081	-1.18851	0.218995	-5.42712	5.72693e-08	2.3509e-06	chr5-129549132-129550354	Atf3
chr5-129553410-129553999...7281976	4.42426	-1.5336	0.622418	-2.46394	0.0137419	0.049121	chr5-129553410-129553999	Atf3
chr5-129554635-129554812...7281977	1.64795	-2.37058	0.786771	-3.01305	0.00258633	0.0152259	chr5-129554635-129554812	Atf3
chr5-129583510-129585419...7281983	25.5123	-1.32403	0.227408	-5.82227	5.80542e-09	3.33276e-07	chr5-129583510-129585419	Atf3
chr5-129585842-129586808...7281984	9.30385	-1.49509	0.36536	-4.09211	4.27468e-05	0.000633304	chr5-129585842-129586808	Atf3
chr5-129590830-129591643...7281985	7.47711	-1.31634	0.384165	-3.4265	0.000611403	0.00524414	chr5-129590830-129591643	Atf3
chr5-129594077-129594860...7281986	7.59181	-0.965632	0.316319	-3.05271	0.00226783	0.0138486	chr5-129594077-129594860	Atf3
chr5-129659049-129659995...7281997	2.86478	-2.13309	0.71288	-2.99222	0.00276956	0.0160002	chr5-129659049-129659995	Atf3
chr5-129669288-129670415...7281999	14.9594	-0.901673	0.230184	-3.91719	8.95878e-05	0.0011602	chr5-129669288-129670415	Atf3
chr5-129683160-129684487...7282002	6.52498	-1.88146	0.521872	-3.60522	0.00031189	0.00311372	chr5-129683160-129684487	Atf3
chr5-129684744-129685381...7282003	1.76954	-2.0534	0.703553	-2.91861	0.00351591	0.0189797	chr5-129684744-129685381	Atf3
chr5-129698633-129699572...7282005	2.6604	-2.31542	0.782024	-2.9608	0.00306842	0.0172141	chr5-129698633-129699572	Atf3
chr5-129715045-129715972...7282006	12.9583	-1.40349	0.284666	-4.93032	8.20971e-07	2.29356e-05	chr5-129715045-129715972	Atf3
chr5-129724610-129725687...7282008	28.2315	-1.15361	0.202908	-5.68537	1.30532e-08	6.60086e-07	chr5-129724610-129725687	Atf3
chr5-129786581-129787763...7282023	33.644	-0.994498	0.180101	-5.52188	3.35392e-08	1.48435e-06	chr5-129786581-129787763	Atf3
chr5-129864035-129865206...7282029	5.81719	-0.911579	0.358582	-2.54218	0.0110164	0.0422332	chr5-129864035-129865206	Atf3
chr5-129886452-129887874...7282034	23.7772	-1.10993	0.200307	-5.54112	3.0055e-08	1.35568e-06	chr5-129886452-129887874	Atf3
chr5-129895336-129896226...7282035	10.659	-1.6416	0.336693	-4.87567	1.08442e-06	2.90548e-05	chr5-129895336-129896226	Atf3
chr5-129908268-129909262...7282036	22.4756	-1.10053	0.220279	-4.99605	5.8515e-07	1.71532e-05	chr5-129908268-129909262	Atf3
chr5-129941217-129942814...7282043	61.5944	-1.00289	0.173302	-5.78696	7.16724e-09	3.97446e-07	chr5-129941217-129942814	Atf3
chr5-129978693-129978866...7282054	0.905886	2.54057	0.377152	6.7362	1.62585e-11	2.07129e-09	chr5-129978693-129978866	Atf3
chr5-130021519-130022069...7282067	4.84936	-2.52804	0.699476	-3.61419	0.000301284	0.0030309	chr5-130021519-130022069	Atf3
chr5-130023369-130024603...7282068	17.6273	-0.736117	0.210276	-3.50072	0.000464006	0.00424262	chr5-130023369-130024603	Atf3
chr5-130042584-130043109...7282072	3.171	-1.6037	0.623243	-2.57316	0.0100775	0.0397306	chr5-130042584-130043109	Atf3
chr5-130043830-130045184...7282073	11.9343	-1.19915	0.293025	-4.09231	4.27103e-05	0.000632819	chr5-130043830-130045184	Atf3
chr5-130048919-130049508...7282074	5.997	-1.429	0.472125	-3.02674	0.00247205	0.014729	chr5-130048919-130049508	Atf3
chr5-130051138-130051840...7282075	5.97211	-2.28613	0.539228	-4.23964	2.23878e-05	0.000371531	chr5-130051138-130051840	Atf3
chr5-130052395-130053317...7282076	11.6047	-1.7484	0.364701	-4.79406	1.6344e-06	4.11534e-05	chr5-130052395-130053317	Atf3
chr5-130055752-130056308...7282077	6.71459	-1.21442	0.380608	-3.19074	0.00141908	0.0098261	chr5-130055752-130056308	Atf3
chr5-130063127-130064345...7282080	5.7309	-1.40336	0.428816	-3.27265	0.00106545	0.00795393	chr5-130063127-130064345	Atf3
chr5-130078709-130080123...7282082	27.0475	-0.921066	0.190663	-4.83085	1.35949e-06	3.51845e-05	chr5-130078709-130080123	Atf3
chr5-130087868-130090020...7282083	13.5434	0.607893	0.2282	2.66386	0.00772493	0.0330087	chr5-130087868-130090020	Atf3
chr5-130094867-130095627...7282084	7.86163	-1.47585	0.438694	-3.3642	0.000767662	0.00622953	chr5-130094867-130095627	Atf3
chr5-130096445-130097112...7282085	10.9857	-2.62718	0.511187	-5.13938	2.75642e-07	9.00687e-06	chr5-130096445-130097112	Atf3
chr5-130110760-130111825...7282088	14.4586	-1.22767	0.290778	-4.22201	2.42134e-05	0.000396413	chr5-130110760-130111825	Atf3
chr5-130116345-130116512...7282090	1.3025	-1.8154	0.722031	-2.51429	0.0119272	0.0446052	chr5-130116345-130116512	Atf3
chr5-130118401-130119229...7282093	5.21492	-1.52775	0.521552	-2.92924	0.00339795	0.0185339	chr5-130118401-130119229	Atf3
chr5-130144077-130145485...7282099	40.7307	-1.07758	0.179353	-6.00814	1.87658e-09	1.26978e-07	chr5-130144077-130145485	Atf3
chr5-130149804-130151136...7282100	8.75965	-1.70167	0.429804	-3.95918	7.52062e-05	0.00100827	chr5-130149804-130151136	Atf3
chr5-130163444-130164145...7282104	3.80306	-1.14755	0.454399	-2.52542	0.0115561	0.043664	chr5-130163444-130164145	Atf3
chr5-130171044-130172575...7282105	33.1246	-0.542898	0.165738	-3.27563	0.00105427	0.0078914	chr5-130171044-130172575	Atf3
chr5-130177704-130178956...7282106	10.0045	-1.65541	0.406217	-4.07519	4.59772e-05	0.000673123	chr5-130177704-130178956	Atf3
chr5-130180336-130180837...7282107	5.40445	-1.66896	0.523742	-3.1866	0.00143953	0.00993273	chr5-130180336-130180837	Atf3
chr5-130184421-130184632...7282108	1.72003	-2.04776	0.670224	-3.05534	0.00224809	0.013765	chr5-130184421-130184632	Atf3
chr5-130207206-130207571...7282115	1.69536	1.92987	0.334837	5.7636	8.234e-09	4.46862e-07	chr5-130207206-130207571	Atf3
chr5-130221631-130222981...7282117	23.5276	-1.44147	0.222263	-6.48546	8.84632e-11	9.11835e-09	chr5-130221631-130222981	Atf3
chr5-130248041-130248321...7282125	1.90585	-1.92211	0.703235	-2.73324	0.00627142	0.0285033	chr5-130248041-130248321	Atf3
chr5-130254420-130256009...7282126	31.8463	-0.692524	0.177023	-3.91205	9.15174e-05	0.00117955	chr5-130254420-130256009	Atf3
chr5-130256446-130257415...7282127	20.8354	-0.974945	0.213808	-4.55991	5.11765e-06	0.000108387	chr5-130256446-130257415	Atf3
chr5-130264201-130265251...7282129	7.2698	1.28621	0.198834	6.46875	9.88144e-11	1.00161e-08	chr5-130264201-130265251	Atf3
chr5-130273021-130273437...7282132	2.36265	2.41081	0.254301	9.48015	2.53921e-21	2.32114e-18	chr5-130273021-130273437	Atf3
chr5-130313593-130314024...7282142	2.17961	-2.67846	0.684929	-3.91056	9.20819e-05	0.00118518	chr5-130313593-130314024	Atf3
chr5-130314519-130315201...7282143	3.34568	-1.44936	0.579116	-2.50271	0.0123248	0.0456183	chr5-130314519-130315201	Atf3
chr5-130319977-130320840...7282144	4.70596	-1.76741	0.50461	-3.50252	0.000460879	0.00421978	chr5-130319977-130320840	Atf3
chr5-130327405-130328287...7282147	8.1474	-1.91863	0.477208	-4.02052	5.80686e-05	0.00081489	chr5-130327405-130328287	Atf3
chr5-130328345-130328822...7282148	3.22697	-1.55755	0.607086	-2.56562	0.010299	0.040322	chr5-130328345-130328822	Atf3
chr5-130330908-130331639...7282149	8.02358	-2.36805	0.507208	-4.6688	3.02967e-06	6.97628e-05	chr5-130330908-130331639	Atf3
chr5-130337829-130339188...7282151	12.6577	-1.16483	0.325546	-3.57807	0.000346138	0.00338176	chr5-130337829-130339188	Atf3
chr5-130354749-130355877...7282153	5.77789	-1.56498	0.476848	-3.28192	0.00103102	0.00776255	chr5-130354749-130355877	Atf3
chr5-130364416-130364584...7282154	0.882917	1.46953	0.509599	2.88369	0.00393045	0.0205372	chr5-130364416-130364584	Atf3
chr5-130393791-130395473...7282159	7.41488	-1.33183	0.503019	-2.64767	0.00810487	0.0341382	chr5-130393791-130395473	Atf3
chr5-130411124-130412396...7282161	13.7878	-0.913645	0.28589	-3.19579	0.00139448	0.00970428	chr5-130411124-130412396	Atf3
chr5-130425105-130425460...7282164	1.47196	-2.15826	0.7398	-2.91735	0.00353017	0.0190388	chr5-130425105-130425460	Atf3
chr5-130448650-130450211...7282166	11.4166	-1.04043	0.356695	-2.91687	0.00353559	0.0190577	chr5-130448650-130450211	Atf3
chr5-130459959-130460529...7282169	1.35395	-2.14461	0.789826	-2.71529	0.00662184	0.0296198	chr5-130459959-130460529	Atf3
chr5-130511734-130512467...7282179	3.37644	1.26543	0.367093	3.44715	0.00056653	0.0049458	chr5-130511734-130512467	Atf3
chr5-130544583-130545197...7282183	1.9432	-2.27147	0.719016	-3.15913	0.00158239	0.0106495	chr5-130544583-130545197	Atf3
chr5-130548970-130549467...7282184	2.04516	-2.46652	0.775372	-3.18107	0.00146731	0.0100758	chr5-130548970-130549467	Atf3
chr5-130566919-130567822...7282187	8.30216	-2.03078	0.574934	-3.53219	0.000412129	0.00387021	chr5-130566919-130567822	Atf3
chr5-130586115-130586518...7282191	1.22136	1.09347	0.419093	2.60914	0.00907689	0.036955	chr5-130586115-130586518	Atf3
chr5-130587137-130587468...7282192	0.781514	1.68492	0.519638	3.24248	0.00118494	0.00860229	chr5-130587137-130587468	Atf3
chr5-130623034-130623702...7282198	2.85066	1.38045	0.455121	3.03314	0.00242023	0.0145099	chr5-130623034-130623702	Atf3
chr5-130651007-130651446...7282200	1.30444	1.7701	0.357409	4.95258	7.32373e-07	2.077e-05	chr5-130651007-130651446	Atf3
chr5-130654175-130655525...7282202	10.2288	-1.66518	0.41714	-3.99188	6.55502e-05	0.000901455	chr5-130654175-130655525	Atf3
chr5-130656568-130656980...7282203	1.96227	-2.57363	0.768645	-3.34826	0.000813196	0.00649896	chr5-130656568-130656980	Atf3
chr5-130661223-130662953...7282204	8.27584	-1.23671	0.450569	-2.74478	0.00605516	0.0278202	chr5-130661223-130662953	Atf3
chr5-130665524-130665806...7282205	1.4074	1.18272	0.452005	2.61661	0.00888067	0.0363981	chr5-130665524-130665806	Atf3
chr5-130772631-130772870...7282224	0.943901	2.11329	0.402326	5.25267	1.4991e-07	5.34839e-06	chr5-130772631-130772870	Atf3
chr5-130822730-130823309...7282231	1.53085	-2.03418	0.702893	-2.89402	0.0038035	0.0200603	chr5-130822730-130823309	Atf3
chr5-130835738-130836365...7282233	2.74279	-2.01643	0.814929	-2.47436	0.0133473	0.0481522	chr5-130835738-130836365	Atf3
chr5-130836684-130837089...7282234	2.81752	-2.92411	0.774626	-3.77486	0.000160097	0.00183975	chr5-130836684-130837089	Atf3
chr5-130842496-130842807...7282235	0.876591	2.45035	0.436491	5.61375	1.97993e-08	9.45352e-07	chr5-130842496-130842807	Atf3
chr5-130843619-130844812...7282236	5.31546	-1.59827	0.524565	-3.04686	0.00231248	0.0140464	chr5-130843619-130844812	Atf3
chr5-130852235-130853758...7282237	11.8523	-1.02227	0.294093	-3.47601	0.00050894	0.0045578	chr5-130852235-130853758	Atf3
chr5-130862205-130862664...7282239	5.94178	-1.29039	0.403432	-3.19853	0.00138129	0.00963605	chr5-130862205-130862664	Atf3
chr5-130875189-130875721...7282242	2.92661	-2.24005	0.699294	-3.20331	0.00135859	0.00952049	chr5-130875189-130875721	Atf3
chr5-130876334-130876614...7282243	1.81012	-1.83365	0.687198	-2.6683	0.00762355	0.0326986	chr5-130876334-130876614	Atf3
chr5-130886110-130888345...7282246	17.1026	-0.779466	0.290659	-2.68172	0.00732446	0.0317886	chr5-130886110-130888345	Atf3
chr5-130892956-130893991...7282248	13.2723	-1.81564	0.379813	-4.78035	1.74987e-06	4.36753e-05	chr5-130892956-130893991	Atf3
chr5-130900478-130902660...7282249	30.0857	-1.01661	0.213638	-4.75855	1.94987e-06	4.78615e-05	chr5-130900478-130902660	Atf3
chr5-130914099-130914949...7282252	11.907	-2.14568	0.405071	-5.29706	1.17683e-07	4.33729e-06	chr5-130914099-130914949	Atf3
chr5-130915033-130915391...7282253	2.60696	-1.73298	0.674266	-2.57018	0.0101646	0.0399526	chr5-130915033-130915391	Atf3
chr5-130916114-130916522...7282255	5.55229	-2.1359	0.59077	-3.61545	0.000299821	0.00302033	chr5-130916114-130916522	Atf3
chr5-130916550-130917183...7282256	6.72434	-1.25823	0.438408	-2.86999	0.0041049	0.021194	chr5-130916550-130917183	Atf3
chr5-130920169-130921232...7282257	13.6483	-1.56363	0.361311	-4.32766	1.507e-05	0.000267271	chr5-130920169-130921232	Atf3
chr5-130921730-130922417...7282258	7.0105	-1.19087	0.420911	-2.82927	0.00466547	0.0231752	chr5-130921730-130922417	Atf3
chr5-130929632-130930063...7282261	4.22672	-2.43925	0.674922	-3.61412	0.000301369	0.00303133	chr5-130929632-130930063	Atf3
chr5-130930939-130931466...7282262	3.18615	-3.22249	0.765716	-4.20846	2.57112e-05	0.00041632	chr5-130930939-130931466	Atf3
chr5-130932624-130933544...7282263	8.03913	-1.57454	0.456913	-3.44605	0.000568841	0.00496044	chr5-130932624-130933544	Atf3
chr5-130936604-130937243...7282264	3.16549	-2.6538	0.73361	-3.61745	0.000297514	0.0030029	chr5-130936604-130937243	Atf3
chr5-130938900-130939333...7282266	3.86205	-2.00234	0.607119	-3.2981	0.000973405	0.00743341	chr5-130938900-130939333	Atf3
chr5-130942680-130943539...7282269	4.65846	-1.04908	0.413121	-2.5394	0.0111043	0.0424783	chr5-130942680-130943539	Atf3
chr5-130945412-130945562...7282270	0.966543	1.3642	0.45342	3.00868	0.00262384	0.0153864	chr5-130945412-130945562	Atf3
chr5-130951905-130952883...7282274	8.10736	-1.67529	0.420146	-3.98739	6.6803e-05	0.000915213	chr5-130951905-130952883	Atf3
chr5-130956346-130957021...7282275	6.58816	-1.65963	0.432593	-3.83646	0.00012482	0.00151127	chr5-130956346-130957021	Atf3
chr5-130957804-130958180...7282276	1.47942	-2.10207	0.669964	-3.1376	0.00170339	0.0112419	chr5-130957804-130958180	Atf3
chr5-130965232-130966723...7282278	12.6123	-1.24665	0.414	-3.01124	0.00260183	0.0152923	chr5-130965232-130966723	Atf3
chr5-130967268-130968501...7282279	6.78046	-1.79607	0.449529	-3.99544	6.45738e-05	0.000890068	chr5-130967268-130968501	Atf3
chr5-130971356-130971840...7282282	2.62309	-1.7228	0.6669	-2.58329	0.00978627	0.0389348	chr5-130971356-130971840	Atf3
chr5-130991169-130993343...7282287	18.2667	-0.77469	0.284262	-2.72527	0.00642496	0.0290023	chr5-130991169-130993343	Atf3
chr5-131000469-131000647...7282290	1.20608	1.70767	0.368392	4.63546	3.56151e-06	7.99994e-05	chr5-131000469-131000647	Atf3
chr5-131005186-131005463...7282291	1.60392	-1.97717	0.700061	-2.82429	0.00473853	0.0234421	chr5-131005186-131005463	Atf3
chr5-131006570-131007736...7282292	12.3608	-1.73104	0.348992	-4.96012	7.04494e-07	2.00955e-05	chr5-131006570-131007736	Atf3
chr5-131015184-131015760...7282296	5.25564	-2.97466	0.680233	-4.373	1.22552e-05	0.000225418	chr5-131015184-131015760	Atf3
chr5-131021100-131021487...7282299	3.28211	-1.56242	0.633954	-2.46456	0.0137182	0.0490641	chr5-131021100-131021487	Atf3
chr5-131029109-131030000...7282305	6.23336	-1.07445	0.378793	-2.83652	0.00456088	0.0228194	chr5-131029109-131030000	Atf3
chr5-131038738-131039180...7282310	2.15238	0.890022	0.34777	2.55923	0.0104905	0.0408298	chr5-131038738-131039180	Atf3
chr5-131047856-131049517...7282313	11.6161	-2.36254	0.447076	-5.28442	1.26107e-07	4.604e-06	chr5-131047856-131049517	Atf3
chr5-131049580-131050325...7282314	3.24789	-1.83971	0.665407	-2.76479	0.00569596	0.0266667	chr5-131049580-131050325	Atf3
chr5-131064829-131065882...7282318	9.48398	-0.817799	0.290552	-2.81464	0.00488326	0.0239475	chr5-131064829-131065882	Atf3
chr5-131083045-131083961...7282323	11.7873	-1.4535	0.299911	-4.84643	1.25703e-06	3.29185e-05	chr5-131083045-131083961	Atf3
chr5-131097407-131098007...7282328	7.36269	-1.83198	0.526659	-3.4785	0.000504224	0.00452577	chr5-131097407-131098007	Atf3
chr5-131118579-131118780...7282335	1.9396	1.88954	0.278234	6.79117	1.11226e-11	1.48385e-09	chr5-131118579-131118780	Atf3
chr5-131127752-131128792...7282337	9.48069	-1.0629	0.385791	-2.75513	0.00586683	0.0272206	chr5-131127752-131128792	Atf3
chr5-131138581-131138803...7282341	1.46417	-1.80046	0.681644	-2.64135	0.00825754	0.0345934	chr5-131138581-131138803	Atf3
chr5-131146050-131147309...7282344	6.44771	-1.55398	0.4261	-3.64698	0.000265339	0.00274609	chr5-131146050-131147309	Atf3
chr5-131152589-131152839...7282346	1.31101	-1.69818	0.680826	-2.4943	0.0126207	0.0463608	chr5-131152589-131152839	Atf3
chr5-131158396-131159104...7282348	6.15008	-1.94607	0.492831	-3.94875	7.85613e-05	0.00104436	chr5-131158396-131159104	Atf3
chr5-131165299-131166360...7282349	15.4885	-0.637615	0.21249	-3.00069	0.00269372	0.0156826	chr5-131165299-131166360	Atf3
chr5-131171367-131172081...7282351	5.01289	-1.66215	0.495456	-3.35478	0.000794285	0.00639071	chr5-131171367-131172081	Atf3
chr5-131205352-131206441...7282362	3.91476	-1.50836	0.544964	-2.76781	0.00564341	0.0264953	chr5-131205352-131206441	Atf3
chr5-131218592-131218761...7282367	1.29356	1.19754	0.40336	2.96892	0.0029885	0.0169013	chr5-131218592-131218761	Atf3
chr5-131231915-131233037...7282373	7.85589	-0.920529	0.314443	-2.92749	0.00341713	0.0186033	chr5-131231915-131233037	Atf3
chr5-131236707-131237442...7282374	6.38842	-1.24222	0.40423	-3.07304	0.00211889	0.0131855	chr5-131236707-131237442	Atf3
chr5-131238352-131238766...7282375	2.36242	0.923244	0.3288	2.80792	0.00498621	0.024296	chr5-131238352-131238766	Atf3
chr5-131241345-131242297...7282376	7.10106	-1.08947	0.353733	-3.07993	0.00207049	0.0129621	chr5-131241345-131242297	Atf3
chr5-131247606-131248503...7282378	7.02829	-1.1267	0.369029	-3.05316	0.00226448	0.0138364	chr5-131247606-131248503	Atf3
chr5-131255649-131255823...7282382	1.68019	-1.7373	0.686507	-2.53064	0.0113854	0.0432107	chr5-131255649-131255823	Atf3
chr5-131256188-131258105...7282383	18.1888	-0.818312	0.269937	-3.0315	0.00243343	0.0145641	chr5-131256188-131258105	Atf3
chr5-131263669-131264943...7282384	22.9805	-0.986924	0.263401	-3.74685	0.00017907	0.00201265	chr5-131263669-131264943	Atf3
chr5-131279273-131280910...7282390	16.4134	-2.12568	0.386206	-5.504	3.71264e-08	1.61948e-06	chr5-131279273-131280910	Atf3
chr5-131285476-131286015...7282391	5.50874	-1.33716	0.489198	-2.73337	0.00626891	0.0284958	chr5-131285476-131286015	Atf3
chr5-131295418-131295623...7282396	1.47634	-1.87027	0.716484	-2.61034	0.00904521	0.0368675	chr5-131295418-131295623	Atf3
chr5-131306136-131308210...7282398	46.4142	-1.06859	0.176384	-6.05834	1.37536e-09	9.6977e-08	chr5-131306136-131308210	Atf3
chr5-131312708-131313381...7282399	3.25405	-2.0982	0.769819	-2.72557	0.006419	0.0289834	chr5-131312708-131313381	Atf3
chr5-131314563-131315393...7282400	3.07004	0.939194	0.33905	2.77007	0.00560435	0.0263628	chr5-131314563-131315393	Atf3
chr5-131331889-131332655...7282404	2.55812	-2.3647	0.704053	-3.3587	0.000783102	0.00632162	chr5-131331889-131332655	Atf3
chr5-131358752-131360264...7282411	5.64923	-2.02092	0.572099	-3.53247	0.000411694	0.0038671	chr5-131358752-131360264	Atf3
chr5-131383274-131384525...7282417	7.68785	-1.72931	0.481354	-3.5926	0.000327392	0.00323757	chr5-131383274-131384525	Atf3
chr5-131391042-131391371...7282421	1.39384	-2.08667	0.74926	-2.78498	0.00535318	0.0255381	chr5-131391042-131391371	Atf3
chr5-131401783-131402927...7282423	5.44055	1.00764	0.343151	2.93644	0.00332004	0.0182312	chr5-131401783-131402927	Atf3
chr5-131417246-131418532...7282424	13.6394	-1.13246	0.342941	-3.3022	0.000959284	0.00734946	chr5-131417246-131418532	Atf3
chr5-131426838-131429136...7282426	20.48	-0.863864	0.226578	-3.81266	0.00013748	0.00163259	chr5-131426838-131429136	Atf3
chr5-131449435-131450590...7282435	11.6659	-0.824668	0.325433	-2.53407	0.0112748	0.0429271	chr5-131449435-131450590	Atf3
chr5-131460005-131461443...7282439	8.94933	-1.26568	0.40563	-3.12028	0.0018068	0.011736	chr5-131460005-131461443	Atf3
chr5-131507548-131508861...7282454	4.59896	-1.15083	0.450042	-2.55715	0.0105533	0.0409952	chr5-131507548-131508861	Atf3
chr5-131537084-131539208...7282460	39.4579	-0.800501	0.194039	-4.12547	3.69976e-05	0.000561828	chr5-131537084-131539208	Atf3
chr5-131549294-131549938...7282461	3.68872	-1.75501	0.593123	-2.95893	0.00308709	0.0172816	chr5-131549294-131549938	Atf3
chr5-131552194-131552867...7282462	2.70179	-2.35383	0.686705	-3.42772	0.000608667	0.00522592	chr5-131552194-131552867	Atf3
chr5-131557731-131558963...7282463	11.0349	-1.63468	0.365411	-4.47352	7.69412e-06	0.00015279	chr5-131557731-131558963	Atf3
chr5-131561321-131562276...7282464	7.53237	-2.98459	0.659809	-4.52341	6.08505e-06	0.000125312	chr5-131561321-131562276	Atf3
chr5-131567439-131567974...7282465	2.23787	-2.43846	0.733209	-3.32574	0.000881846	0.00690798	chr5-131567439-131567974	Atf3
chr5-131573766-131575583...7282466	14.809	-0.81807	0.288858	-2.83209	0.00462451	0.0230423	chr5-131573766-131575583	Atf3
chr5-131579087-131580366...7282467	15.0057	-1.31271	0.406026	-3.23308	0.00122464	0.00881436	chr5-131579087-131580366	Atf3
chr5-131583753-131584380...7282469	6.04125	-1.77684	0.553187	-3.212	0.00131813	0.00931187	chr5-131583753-131584380	Atf3
chr5-131585486-131586889...7282470	17.8684	-1.29961	0.315495	-4.11928	3.80056e-05	0.000574542	chr5-131585486-131586889	Atf3
chr5-131595684-131597442...7282471	13.2627	-0.864839	0.351181	-2.46266	0.013791	0.0492435	chr5-131595684-131597442	Atf3
chr5-131599491-131599682...7282472	2.085	-2.01136	0.719467	-2.79563	0.00517992	0.0249653	chr5-131599491-131599682	Atf3
chr5-131600154-131600925...7282473	18.4408	-0.60109	0.221125	-2.71833	0.00656119	0.029435	chr5-131600154-131600925	Atf3
chr5-131602207-131602820...7282474	7.12408	-1.5372	0.511503	-3.00527	0.00265348	0.0155093	chr5-131602207-131602820	Atf3
chr5-131606835-131607201...7282475	1.44292	1.982	0.48839	4.05823	4.94465e-05	0.00071395	chr5-131606835-131607201	Atf3
chr5-131616209-131616951...7282478	3.56488	-1.35936	0.542174	-2.50724	0.0121677	0.0452117	chr5-131616209-131616951	Atf3
chr5-131617217-131619011...7282479	6.46832	-1.76614	0.464515	-3.80211	0.000143466	0.00168716	chr5-131617217-131619011	Atf3
chr5-131645281-131646733...7282487	8.62017	-1.77835	0.420349	-4.23065	2.33016e-05	0.000384218	chr5-131645281-131646733	Atf3
chr5-131658535-131659447...7282494	4.21468	-1.77183	0.536591	-3.30201	0.000959952	0.00735272	chr5-131658535-131659447	Atf3
chr5-131666074-131666524...7282498	1.92571	-1.83466	0.682065	-2.68986	0.00714813	0.0312594	chr5-131666074-131666524	Atf3
chr5-131673132-131674234...7282500	7.99929	-1.44747	0.42344	-3.41837	0.000629973	0.00536384	chr5-131673132-131674234	Atf3
chr5-131675829-131676454...7282501	3.62111	-1.55105	0.609496	-2.54481	0.0109339	0.0420127	chr5-131675829-131676454	Atf3
chr5-131677445-131678132...7282502	5.05881	-2.72048	0.718444	-3.78663	0.000152704	0.00177149	chr5-131677445-131678132	Atf3
chr5-131680031-131680989...7282503	5.57218	-1.16499	0.462153	-2.52078	0.0117094	0.0440465	chr5-131680031-131680989	Atf3
chr5-131686397-131687246...7282505	3.25868	-1.60142	0.605031	-2.64684	0.0081247	0.0342002	chr5-131686397-131687246	Atf3
chr5-131691945-131694820...7282507	30.938	-1.82167	0.308266	-5.90941	3.43329e-09	2.13256e-07	chr5-131691945-131694820	Atf3
chr5-131717197-131718965...7282511	28.6195	-1.83252	0.295239	-6.20691	5.40349e-10	4.34852e-08	chr5-131717197-131718965	Atf3
chr5-131725269-131726237...7282512	5.76898	-1.89601	0.590569	-3.21048	0.00132513	0.00934788	chr5-131725269-131726237	Atf3
chr5-131733878-131734350...7282516	1.4665	-2.16582	0.713249	-3.03656	0.00239293	0.0143934	chr5-131733878-131734350	Atf3
chr5-131740152-131740881...7282518	2.57294	-2.28178	0.681613	-3.34762	0.000815077	0.00650981	chr5-131740152-131740881	Atf3
chr5-131749357-131751196...7282520	6.56387	-1.05286	0.404593	-2.60227	0.0092609	0.0374579	chr5-131749357-131751196	Atf3
chr5-131753238-131753836...7282521	3.2385	-1.78399	0.666232	-2.67773	0.00741225	0.032046	chr5-131753238-131753836	Atf3
chr5-131759062-131760180...7282523	8.86068	-1.82713	0.434882	-4.20144	2.6522e-05	0.000427243	chr5-131759062-131760180	Atf3
chr5-131764825-131765323...7282524	3.35894	-1.63472	0.628446	-2.60121	0.00928942	0.0375324	chr5-131764825-131765323	Atf3
chr5-131766491-131768379...7282525	10.9645	-1.79908	0.425057	-4.23256	2.31048e-05	0.00038154	chr5-131766491-131768379	Atf3
chr5-131774582-131776102...7282526	23.2594	-1.55156	0.262701	-5.90619	3.50103e-09	2.16682e-07	chr5-131774582-131776102	Atf3
chr5-131780514-131781774...7282527	16.6141	-1.43801	0.34402	-4.18004	2.91462e-05	0.000462115	chr5-131780514-131781774	Atf3
chr5-131782671-131782932...7282528	2.29902	-1.84204	0.675641	-2.72635	0.00640383	0.0289305	chr5-131782671-131782932	Atf3
chr5-131783035-131783497...7282529	4.95446	-1.58231	0.532553	-2.97118	0.00296655	0.0168108	chr5-131783035-131783497	Atf3
chr5-131787619-131788507...7282530	3.96589	-3.12239	0.69408	-4.49861	6.84006e-06	0.000138224	chr5-131787619-131788507	Atf3
chr5-131793954-131795184...7282533	7.94165	-1.23956	0.369683	-3.35305	0.000799274	0.00641955	chr5-131793954-131795184	Atf3
chr5-131795854-131796371...7282534	2.80245	-2.66821	0.722244	-3.69434	0.000220462	0.00237552	chr5-131795854-131796371	Atf3
chr5-131824688-131825874...7282540	3.25532	-1.866	0.678544	-2.75	0.00595944	0.0275183	chr5-131824688-131825874	Atf3
chr5-131851402-131852874...7282547	17.073	-1.71197	0.294724	-5.80872	6.29515e-09	3.56847e-07	chr5-131851402-131852874	Atf3
chr5-131855338-131855844...7282548	6.90275	-2.26935	0.560626	-4.04788	5.16836e-05	0.000740136	chr5-131855338-131855844	Atf3
chr5-131864991-131866021...7282551	4.53516	-2.02211	0.589631	-3.42945	0.000604816	0.00519856	chr5-131864991-131866021	Atf3
chr5-131870200-131871174...7282553	3.66752	-1.52078	0.583878	-2.60463	0.00919743	0.037282	chr5-131870200-131871174	Atf3
chr5-131882141-131883027...7282556	4.93718	-1.66241	0.53876	-3.08562	0.0020313	0.0127757	chr5-131882141-131883027	Atf3
chr5-131916877-131917249...7282568	1.44636	1.41918	0.432301	3.28286	0.00102759	0.00774267	chr5-131916877-131917249	Atf3
chr5-131923997-131924562...7282570	2.27158	-2.10386	0.739496	-2.84499	0.00444131	0.0223951	chr5-131923997-131924562	Atf3
chr5-132020795-132021131...7282594	1.59103	1.99245	0.372501	5.34885	8.85135e-08	3.39576e-06	chr5-132020795-132021131	Atf3
chr5-132030037-132031713...7282596	4.88133	-1.54288	0.499411	-3.0894	0.00200564	0.0126577	chr5-132030037-132031713	Atf3
chr5-132067378-132068287...7282606	4.07336	-1.69443	0.606203	-2.79515	0.00518749	0.0249925	chr5-132067378-132068287	Atf3
chr5-132073949-132075693...7282608	23.9889	-1.374	0.246791	-5.56747	2.58462e-08	1.18898e-06	chr5-132073949-132075693	Atf3
chr5-132083701-132084283...7282609	2.09149	-2.01659	0.749755	-2.68967	0.00715227	0.031271	chr5-132083701-132084283	Atf3
chr5-132095975-132096153...7282611	0.837177	1.28962	0.480569	2.68353	0.00728499	0.031674	chr5-132095975-132096153	Atf3
chr5-132098549-132098959...7282612	1.775	-2.02592	0.680944	-2.97516	0.00292837	0.0166481	chr5-132098549-132098959	Atf3
chr5-132115571-132116652...7282618	4.85495	-1.19963	0.422812	-2.83727	0.00455011	0.0227805	chr5-132115571-132116652	Atf3
chr5-132126420-132127447...7282620	6.73375	0.818207	0.254696	3.21248	0.00131594	0.00930214	chr5-132126420-132127447	Atf3
chr5-132135791-132136987...7282625	7.16608	-2.21768	0.52527	-4.22199	2.42156e-05	0.00039643	chr5-132135791-132136987	Atf3
chr5-132147272-132148547...7282628	12.8609	-1.75503	0.425883	-4.12092	3.77368e-05	0.000571203	chr5-132147272-132148547	Atf3
chr5-132161232-132162899...7282633	4.66339	-1.44499	0.491687	-2.93885	0.00329437	0.0181287	chr5-132161232-132162899	Atf3
chr5-132185828-132188991...7282639	23.5643	-1.36457	0.287796	-4.74146	2.12179e-06	5.15468e-05	chr5-132185828-132188991	Atf3
chr5-132193680-132195542...7282640	11.9311	-0.803992	0.305089	-2.63527	0.00840697	0.0350343	chr5-132193680-132195542	Atf3
chr5-132200380-132202001...7282642	15.5168	-2.0254	0.325276	-6.22673	4.76282e-10	3.90163e-08	chr5-132200380-132202001	Atf3
chr5-132209780-132210528...7282643	7.82062	-2.4787	0.58385	-4.24544	2.18166e-05	0.00036357	chr5-132209780-132210528	Atf3
chr5-132210740-132211448...7282644	7.63419	-1.59357	0.493248	-3.23077	0.00123457	0.00887047	chr5-132210740-132211448	Atf3
chr5-132212257-132213094...7282645	8.24369	-1.99962	0.583212	-3.42864	0.000606608	0.00521105	chr5-132212257-132213094	Atf3
chr5-132229471-132230433...7282650	6.87422	-2.27585	0.522292	-4.35744	1.31595e-05	0.000239186	chr5-132229471-132230433	Atf3
chr5-132231180-132231958...7282651	6.73466	-1.57545	0.443994	-3.54836	0.000387637	0.00369227	chr5-132231180-132231958	Atf3
chr5-132255820-132256599...7282655	4.76946	-2.08293	0.716217	-2.90823	0.00363477	0.0194333	chr5-132255820-132256599	Atf3
chr5-132264926-132265687...7282658	2.10417	-1.66473	0.673574	-2.47148	0.0134555	0.0484253	chr5-132264926-132265687	Atf3
chr5-132268346-132268943...7282659	1.45005	-1.84012	0.696523	-2.64186	0.00824519	0.0345552	chr5-132268346-132268943	Atf3
chr5-132273948-132274887...7282661	7.25345	-2.0536	0.542021	-3.78877	0.000151393	0.00175936	chr5-132273948-132274887	Atf3
chr5-132290442-132292323...7282667	15.5711	-1.76078	0.40889	-4.30625	1.66042e-05	0.000289738	chr5-132290442-132292323	Atf3
chr5-132296994-132297389...7282669	1.53567	1.15959	0.411831	2.81569	0.00486724	0.0238925	chr5-132296994-132297389	Atf3
chr5-132298547-132299689...7282670	6.40432	-1.2489	0.466315	-2.67823	0.00740125	0.032013	chr5-132298547-132299689	Atf3
chr5-132307876-132308426...7282675	1.2288	-1.92069	0.730493	-2.62931	0.00855585	0.0354717	chr5-132307876-132308426	Atf3
chr5-132334013-132334353...7282678	1.68161	-2.03021	0.70931	-2.86223	0.00420673	0.021564	chr5-132334013-132334353	Atf3
chr5-132334870-132336130...7282679	4.97439	-1.35898	0.493879	-2.75164	0.00592983	0.0274278	chr5-132334870-132336130	Atf3
chr5-132357899-132359216...7282687	8.87237	-1.70609	0.508468	-3.35535	0.000792634	0.00638019	chr5-132357899-132359216	Atf3
chr5-132372557-132373996...7282691	16.6096	-1.5608	0.359608	-4.34028	1.42303e-05	0.000255172	chr5-132372557-132373996	Atf3
chr5-132381778-132382350...7282693	2.2955	-1.78806	0.688165	-2.5983	0.00936866	0.03775	chr5-132381778-132382350	Atf3
chr5-132408641-132409544...7282703	2.56174	-2.2192	0.694401	-3.19586	0.00139417	0.00970316	chr5-132408641-132409544	Atf3
chr5-132444910-132445942...7282710	7.511	-1.64002	0.42932	-3.82003	0.000133435	0.00159437	chr5-132444910-132445942	Atf3
chr5-132486878-132488287...7282720	9.01483	-1.59667	0.498339	-3.20399	0.00135539	0.00950282	chr5-132486878-132488287	Atf3
chr5-132489868-132490585...7282723	2.75027	-1.7542	0.684063	-2.56438	0.0103361	0.0404207	chr5-132489868-132490585	Atf3
chr5-132499969-132501418...7282724	19.0847	-1.7039	0.375421	-4.53864	5.66171e-06	0.000117933	chr5-132499969-132501418	Atf3
chr5-132514669-132516197...7282726	7.50854	-1.04309	0.415893	-2.50807	0.0121394	0.0451438	chr5-132514669-132516197	Atf3
chr5-132519365-132519619...7282728	1.23849	-2.00973	0.737012	-2.72687	0.00639385	0.0288987	chr5-132519365-132519619	Atf3
chr5-132541511-132541853...7282732	3.66171	-1.94685	0.601986	-3.23404	0.00122053	0.00879183	chr5-132541511-132541853	Atf3
chr5-132542617-132544223...7282733	26.9102	-1.18143	0.224323	-5.26666	1.38931e-07	5.00431e-06	chr5-132542617-132544223	Atf3
chr5-132544402-132544643...7282734	2.13306	-2.30901	0.682932	-3.38103	0.000722144	0.00594371	chr5-132544402-132544643	Atf3
chr5-132595823-132596844...7282740	4.40008	-1.93409	0.646946	-2.98956	0.0027938	0.0160987	chr5-132595823-132596844	Atf3
chr5-132653603-132654888...7282755	16.2632	-0.844044	0.301486	-2.79961	0.00511646	0.0247446	chr5-132653603-132654888	Atf3
chr5-132665300-132666895...7282757	5.77535	-1.17651	0.459764	-2.55895	0.0104988	0.0408492	chr5-132665300-132666895	Atf3
chr5-132668489-132669089...7282758	2.34143	1.41074	0.379721	3.7152	0.000203046	0.00222677	chr5-132668489-132669089	Atf3
chr5-132718539-132719983...7282767	5.17744	-2.76065	0.748495	-3.68827	0.000225781	0.00242009	chr5-132718539-132719983	Atf3
chr5-132745088-132745693...7282774	2.20673	-1.80923	0.700164	-2.58401	0.00976591	0.0388811	chr5-132745088-132745693	Atf3
chr5-132765723-132767476...7282782	8.54623	-1.8304	0.452665	-4.04361	5.26341e-05	0.000751683	chr5-132765723-132767476	Atf3
chr5-132784363-132785987...7282784	4.68922	-2.31679	0.644116	-3.59685	0.000322089	0.00319479	chr5-132784363-132785987	Atf3
chr5-132792329-132792926...7282785	3.00188	-2.13583	0.764712	-2.79298	0.00522245	0.0251139	chr5-132792329-132792926	Atf3
chr5-132858410-132859431...7282792	5.55789	-1.84068	0.556978	-3.30476	0.000950577	0.00729716	chr5-132858410-132859431	Atf3
chr5-132876281-132876879...7282795	1.41889	-2.15365	0.783078	-2.75023	0.00595526	0.0275051	chr5-132876281-132876879	Atf3
chr5-132927581-132928261...7282801	2.06506	-1.96715	0.723117	-2.72038	0.00652076	0.0293084	chr5-132927581-132928261	Atf3
chr5-132928761-132929278...7282802	3.52914	-2.39169	0.752544	-3.17814	0.00148221	0.010146	chr5-132928761-132929278	Atf3
chr5-132933153-132934139...7282803	3.35168	-2.07358	0.724291	-2.86291	0.00419766	0.0215323	chr5-132933153-132934139	Atf3
chr5-132997219-132998464...7282811	3.96016	-2.03241	0.715539	-2.8404	0.00450572	0.0226327	chr5-132997219-132998464	Atf3
chr5-133025173-133026044...7282816	2.06674	-1.98386	0.754905	-2.62796	0.00858988	0.035566	chr5-133025173-133026044	Atf3
chr5-133040160-133040698...7282818	1.17371	3.44085	0.450011	7.64616	2.07076e-14	5.54954e-12	chr5-133040160-133040698	Atf3
chr5-133062518-133063027...7282819	1.24345	2.58451	0.341799	7.56149	3.98489e-14	9.93702e-12	chr5-133062518-133063027	Atf3
chr5-133099619-133100664...7282825	2.46392	-2.28438	0.889028	-2.56952	0.010184	0.0400062	chr5-133099619-133100664	Atf3
chr5-133146889-133147461...7282829	1.57398	-2.501	0.833733	-2.99976	0.00270192	0.0157169	chr5-133146889-133147461	Atf3
chr5-133150887-133151975...7282830	8.4041	-1.68494	0.405597	-4.15422	3.26398e-05	0.000507806	chr5-133150887-133151975	Atf3
chr5-133165745-133167113...7282833	5.42061	-1.97237	0.586802	-3.36123	0.000775972	0.00627773	chr5-133165745-133167113	Atf3
chr5-133172375-133172680...7282834	1.03856	-1.94413	0.702733	-2.76652	0.00566574	0.0265651	chr5-133172375-133172680	Atf3
chr5-133172968-133174035...7282835	7.43692	-1.76781	0.456326	-3.87401	0.00010706	0.00133755	chr5-133172968-133174035	Atf3
chr5-133175530-133176140...7282836	3.38647	-2.31041	0.760225	-3.03911	0.00237279	0.014307	chr5-133175530-133176140	Atf3
chr5-133370976-133372065...7282855	9.45387	-2.86313	0.634409	-4.51307	6.38974e-06	0.000130659	chr5-133370976-133372065	Atf3
chr5-133397608-133398678...7282858	4.07224	-1.16329	0.473264	-2.45801	0.0139709	0.0496792	chr5-133397608-133398678	Atf3
chr5-133449935-133450540...7282864	1.14755	2.84322	0.496574	5.72567	1.03028e-08	5.40327e-07	chr5-133449935-133450540	Atf3
chr5-133566523-133567394...7282876	8.30016	-1.10652	0.386889	-2.86005	0.00423568	0.021672	chr5-133566523-133567394	Atf3
chr5-133569757-133570295...7282877	3.17134	-1.93716	0.706286	-2.74274	0.00609293	0.0279408	chr5-133569757-133570295	Atf3
chr5-133570859-133571503...7282878	3.70821	-2.442	0.762347	-3.20326	0.00135882	0.00952127	chr5-133570859-133571503	Atf3
chr5-133600647-133601919...7282886	6.17344	-2.23511	0.612154	-3.65123	0.00026099	0.00271203	chr5-133600647-133601919	Atf3
chr5-133616262-133617287...7282889	6.06514	-1.49203	0.566217	-2.63508	0.0084117	0.0350483	chr5-133616262-133617287	Atf3
chr5-133675453-133677567...7282896	6.14759	-1.30672	0.47884	-2.72893	0.00635397	0.0287734	chr5-133675453-133677567	Atf3
chr5-133717835-133718972...7282902	4.64754	-2.4713	0.757981	-3.26036	0.00111269	0.00820921	chr5-133717835-133718972	Atf3
chr5-133723884-133724847...7282903	7.59023	-3.85159	0.711315	-5.41474	6.13785e-08	2.49078e-06	chr5-133723884-133724847	Atf3
chr5-133748388-133749122...7282910	2.51228	-2.45352	0.835973	-2.93492	0.00333629	0.0182961	chr5-133748388-133749122	Atf3
chr5-133823092-133824232...7282928	6.79623	-1.48305	0.46924	-3.16054	0.00157476	0.0106158	chr5-133823092-133824232	Atf3
chr5-133844313-133845243...7282931	6.74657	-2.789	0.75554	-3.6914	0.00022302	0.00239679	chr5-133844313-133845243	Atf3
chr5-133852070-133852724...7282932	2.6114	-1.73022	0.696189	-2.48528	0.0129451	0.0471672	chr5-133852070-133852724	Atf3
chr5-133898159-133898809...7282940	3.06708	-1.95479	0.656098	-2.97941	0.00288806	0.0164844	chr5-133898159-133898809	Atf3
chr5-133912416-133913327...7282943	4.68986	-1.44177	0.537658	-2.68156	0.00732789	0.0317972	chr5-133912416-133913327	Atf3
chr5-133917064-133917663...7282946	2.31853	-2.46472	0.793241	-3.10715	0.00188901	0.0121209	chr5-133917064-133917663	Atf3
chr5-133925024-133925821...7282947	2.95641	-2.81213	0.740717	-3.7965	0.000146756	0.00171749	chr5-133925024-133925821	Atf3
chr5-133937844-133938871...7282953	5.32149	-1.98513	0.61267	-3.24012	0.00119478	0.00865464	chr5-133937844-133938871	Atf3
chr5-133979552-133980249...7282960	2.14533	2.02841	0.444887	4.55938	5.1305e-06	0.000108583	chr5-133979552-133980249	Atf3
chr5-133982929-133984233...7282961	10.0505	-2.24137	0.58376	-3.83954	0.000123263	0.00149684	chr5-133982929-133984233	Atf3
chr5-134006347-134007582...7282962	9.12516	-0.952728	0.328512	-2.90013	0.00373004	0.0197861	chr5-134006347-134007582	Atf3
chr5-134037704-134038949...7282969	4.78857	-1.70573	0.692963	-2.4615	0.0138358	0.049357	chr5-134037704-134038949	Atf3
chr5-134063586-134064398...7282974	6.33748	-1.0038	0.369308	-2.71806	0.00656663	0.0294511	chr5-134063586-134064398	Atf3
chr5-134073136-134074321...7282977	8.16314	-1.42929	0.402706	-3.54922	0.00038637	0.00368346	chr5-134073136-134074321	Atf3
chr5-134080470-134081305...7282978	5.54104	-1.17544	0.412009	-2.85294	0.00433169	0.0220207	chr5-134080470-134081305	Atf3
chr5-134086840-134087675...7282979	3.82094	-1.73695	0.646771	-2.68557	0.00724071	0.0315383	chr5-134086840-134087675	Atf3
chr5-134098953-134100361...7282982	24.4384	-0.790094	0.192182	-4.11118	3.93635e-05	0.00059124	chr5-134098953-134100361	Atf3
chr5-134120973-134121798...7282988	8.85988	-1.09887	0.320977	-3.42351	0.000618187	0.00528739	chr5-134120973-134121798	Atf3
chr5-134141317-134141503...7282993	1.32339	-2.00056	0.700557	-2.85567	0.00429458	0.0218827	chr5-134141317-134141503	Atf3
chr5-134146850-134148947...7282994	26.3301	-0.779715	0.233084	-3.34521	0.000822208	0.00655373	chr5-134146850-134148947	Atf3
chr5-134151488-134152671...7282995	11.521	-1.72324	0.454188	-3.79411	0.000148171	0.00173041	chr5-134151488-134152671	Atf3
chr5-134164698-134165368...7282997	6.19825	-1.14643	0.401614	-2.85455	0.00430974	0.0219365	chr5-134164698-134165368	Atf3
chr5-134175947-134177064...7282999	19.8273	-1.17455	0.220706	-5.32178	1.02757e-07	3.85272e-06	chr5-134175947-134177064	Atf3
chr5-134178697-134179025...7283000	4.02375	-1.22901	0.482022	-2.54971	0.0107814	0.0416172	chr5-134178697-134179025	Atf3
chr5-134183745-134184865...7283001	36.523	-1.03103	0.182399	-5.65262	1.58021e-08	7.77975e-07	chr5-134183745-134184865	Atf3
chr5-134219059-134219679...7283008	3.64461	-2.00926	0.62952	-3.19173	0.00141424	0.00980348	chr5-134219059-134219679	Atf3
chr5-134226228-134227823...7283011	11.4829	-1.22735	0.303539	-4.04347	5.26665e-05	0.00075205	chr5-134226228-134227823	Atf3
chr5-134232170-134232470...7283013	2.0463	-2.06497	0.684375	-3.0173	0.00255033	0.0150666	chr5-134232170-134232470	Atf3
chr5-134235236-134235653...7283015	3.58471	-1.48951	0.539523	-2.76079	0.00576609	0.0268902	chr5-134235236-134235653	Atf3
chr5-134276696-134277991...7283032	6.28646	-1.89872	0.558984	-3.39674	0.000681941	0.00569172	chr5-134276696-134277991	Atf3
chr5-134303579-134305150...7283038	18.8784	-1.61234	0.28147	-5.72828	1.01455e-08	5.33085e-07	chr5-134303579-134305150	Atf3
chr5-134313406-134315327...7283040	51.2179	-0.976321	0.161019	-6.06339	1.33284e-09	9.45149e-08	chr5-134313406-134315327	Atf3
chr5-134350424-134351242...7283047	9.04558	-0.836306	0.297367	-2.81237	0.00491783	0.0240657	chr5-134350424-134351242	Atf3
chr5-134352509-134353506...7283048	7.17262	-0.994015	0.375226	-2.64911	0.00807047	0.0340393	chr5-134352509-134353506	Atf3
chr5-134384197-134385488...7283055	7.90077	-1.46155	0.373252	-3.91572	9.01356e-05	0.00116566	chr5-134384197-134385488	Atf3
chr5-134408245-134408452...7283061	1.36311	2.38354	0.338557	7.0403	1.91822e-12	3.16843e-10	chr5-134408245-134408452	Atf3
chr5-134454451-134457101...7283081	30.9127	-1.01863	0.192233	-5.29895	1.1647e-07	4.29828e-06	chr5-134454451-134457101	Atf3
chr5-134466068-134467331...7283082	10.3389	-1.93105	0.403974	-4.78013	1.75178e-06	4.37098e-05	chr5-134466068-134467331	Atf3
chr5-134487536-134488505...7283086	10.5174	-2.24498	0.461783	-4.86155	1.16469e-06	3.08832e-05	chr5-134487536-134488505	Atf3
chr5-134491792-134492386...7283087	9.15054	-1.14186	0.305087	-3.74275	0.00018202	0.00203866	chr5-134491792-134492386	Atf3
chr5-134528003-134529473...7283099	14.0979	-1.2677	0.284498	-4.45593	8.35298e-06	0.000163845	chr5-134528003-134529473	Atf3
chr5-134532542-134532694...7283102	1.5187	1.6347	0.329665	4.95868	7.09755e-07	2.02248e-05	chr5-134532542-134532694	Atf3
chr5-134535225-134535831...7283103	4.27911	-2.2185	0.617313	-3.59381	0.00032588	0.0032253	chr5-134535225-134535831	Atf3
chr5-134550903-134552861...7283107	49.0863	-1.41332	0.169209	-8.35256	6.67997e-17	2.85743e-14	chr5-134550903-134552861	Atf3
chr5-134571471-134573040...7283110	10.627	-1.6107	0.355418	-4.53185	5.84694e-06	0.000121026	chr5-134571471-134573040	Atf3
chr5-134582198-134583213...7283112	16.1847	-1.20473	0.246024	-4.89679	9.7414e-07	2.64998e-05	chr5-134582198-134583213	Atf3
chr5-134621776-134622600...7283123	8.03386	-2.17984	0.468585	-4.65197	3.28784e-06	7.47479e-05	chr5-134621776-134622600	Atf3
chr5-134638615-134639898...7283128	37.2777	-1.02104	0.180074	-5.67009	1.42721e-08	7.12652e-07	chr5-134638615-134639898	Atf3
chr5-134651991-134652433...7283130	3.46548	-1.45941	0.529276	-2.75736	0.00582699	0.0270938	chr5-134651991-134652433	Atf3
chr5-134653549-134655187...7283131	13.386	-0.938927	0.303562	-3.09303	0.00198121	0.0125471	chr5-134653549-134655187	Atf3
chr5-134656940-134657198...7283133	2.863	-1.45083	0.571883	-2.53694	0.0111826	0.0426832	chr5-134656940-134657198	Atf3
chr5-134661528-134661848...7283135	2.67033	-2.08906	0.6655	-3.13908	0.00169479	0.0111977	chr5-134661528-134661848	Atf3
chr5-134663870-134664508...7283136	5.0761	-1.36641	0.460842	-2.96504	0.00302643	0.0170484	chr5-134663870-134664508	Atf3
chr5-134668611-134669055...7283137	5.08978	-0.967509	0.381348	-2.53707	0.0111783	0.0426726	chr5-134668611-134669055	Atf3
chr5-134674906-134676792...7283139	36.9769	-1.13556	0.189059	-6.00638	1.89716e-09	1.28162e-07	chr5-134674906-134676792	Atf3
chr5-134678789-134679498...7283140	12.5189	-1.17954	0.336702	-3.50321	0.000459686	0.0042112	chr5-134678789-134679498	Atf3
chr5-134680084-134680900...7283141	16.5004	-0.626328	0.22694	-2.75989	0.00578215	0.0269443	chr5-134680084-134680900	Atf3
chr5-134688068-134689525...7283142	60.6222	-1.04544	0.165273	-6.32552	2.52375e-10	2.25209e-08	chr5-134688068-134689525	Atf3
chr5-134699783-134701008...7283144	12.6811	-1.25294	0.393757	-3.18202	0.00146253	0.0100509	chr5-134699783-134701008	Atf3
chr5-134709419-134710007...7283148	1.83457	-2.17435	0.680842	-3.19363	0.00140498	0.00975605	chr5-134709419-134710007	Atf3
chr5-134740897-134741884...7283157	4.30134	-1.31689	0.522019	-2.52269	0.011646	0.0438891	chr5-134740897-134741884	Atf3
chr5-134747029-134748692...7283158	11.2433	-0.824238	0.300666	-2.74137	0.00611828	0.0280186	chr5-134747029-134748692	Atf3
chr5-134755984-134756903...7283159	3.85911	-1.41414	0.570175	-2.4802	0.0131311	0.0476179	chr5-134755984-134756903	Atf3
chr5-134760911-134762219...7283160	8.32454	-1.88134	0.586179	-3.2095	0.00132966	0.00937265	chr5-134760911-134762219	Atf3
chr5-134776158-134777179...7283163	5.36534	-1.69076	0.509816	-3.31641	0.00091182	0.00708094	chr5-134776158-134777179	Atf3
chr5-134902131-134902945...7283187	3.99589	-1.86692	0.655573	-2.84777	0.0044027	0.0222603	chr5-134902131-134902945	Atf3
chr5-134932166-134933475...7283192	17.3491	-0.83712	0.298249	-2.80678	0.00500393	0.0243585	chr5-134932166-134933475	Atf3
chr5-134959027-134959641...7283200	6.40137	1.07754	0.271779	3.96478	7.34651e-05	0.000988863	chr5-134959027-134959641	Atf3
chr5-134960266-134961185...7283201	16.4183	-2.09061	0.344699	-6.06502	1.31933e-09	9.37595e-08	chr5-134960266-134961185	Atf3
chr5-134965475-134966807...7283203	10.4222	-0.803597	0.288905	-2.78153	0.00541039	0.0257272	chr5-134965475-134966807	Atf3
chr5-134973968-134974672...7283204	3.31986	-1.59127	0.582713	-2.7308	0.00631802	0.0286542	chr5-134973968-134974672	Atf3
chr5-135000636-135001814...7283208	5.36832	-1.44051	0.447877	-3.2163	0.00129854	0.00921135	chr5-135000636-135001814	Atf3
chr5-135008487-135010172...7283209	75.6934	-1.02674	0.155294	-6.61162	3.80132e-11	4.35252e-09	chr5-135008487-135010172	Atf3
chr5-135015381-135016157...7283210	7.66805	-1.26899	0.349582	-3.63003	0.000283384	0.00289151	chr5-135015381-135016157	Atf3
chr5-135023149-135024188...7283212	14.8731	-0.996948	0.289973	-3.43808	0.000585865	0.00507358	chr5-135023149-135024188	Atf3
chr5-135033229-135033716...7283215	3.60604	-2.19346	0.68361	-3.20865	0.0013336	0.00939314	chr5-135033229-135033716	Atf3
chr5-135052922-135054398...7283222	10.8301	-0.970136	0.323213	-3.00154	0.00268621	0.0156526	chr5-135052922-135054398	Atf3
chr5-135063758-135064846...7283223	25.357	-1.1357	0.198766	-5.71377	1.10501e-08	5.73215e-07	chr5-135063758-135064846	Atf3
chr5-135077285-135078597...7283224	23.3805	-0.991868	0.21967	-4.51527	6.32375e-06	0.000129508	chr5-135077285-135078597	Atf3
chr5-135118402-135119279...7283230	4.25455	-1.17856	0.444245	-2.65295	0.00797912	0.0337676	chr5-135118402-135119279	Atf3
chr5-135133588-135134317...7283232	1.98493	-2.24565	0.669593	-3.35375	0.00079723	0.00640761	chr5-135133588-135134317	Atf3
chr5-135148759-135150089...7283235	43.5304	-1.09491	0.179974	-6.08372	1.17427e-09	8.48053e-08	chr5-135148759-135150089	Atf3
chr5-135167977-135169206...7283237	44.8956	-1.256	0.175404	-7.16065	8.02983e-13	1.46484e-10	chr5-135167977-135169206	Atf3
chr5-135186450-135188122...7283240	47.9974	-1.02548	0.159615	-6.42473	1.32101e-10	1.28277e-08	chr5-135186450-135188122	Atf3
chr5-135223058-135224093...7283248	5.84925	-1.32323	0.47092	-2.80988	0.00495597	0.0241953	chr5-135223058-135224093	Atf3
chr5-135250324-135251519...7283255	11.3588	-0.958446	0.283314	-3.38298	0.000717031	0.0059095	chr5-135250324-135251519	Atf3
chr5-135271731-135272255...7283257	1.90099	-2.40013	0.748002	-3.20873	0.00133324	0.00939157	chr5-135271731-135272255	Atf3
chr5-135286057-135286654...7283260	3.65291	-2.24848	0.657027	-3.4222	0.000621162	0.00530684	chr5-135286057-135286654	Atf3
chr5-135325851-135326697...7283269	3.67047	-2.56282	0.72067	-3.55616	0.00037631	0.00360756	chr5-135325851-135326697	Atf3
chr5-135346990-135347520...7283275	1.03513	-1.91367	0.728723	-2.62607	0.00863781	0.035709	chr5-135346990-135347520	Atf3
chr5-135362606-135362799...7283277	0.813175	2.14115	0.421439	5.08057	3.76299e-07	1.17472e-05	chr5-135362606-135362799	Atf3
chr5-135368005-135368515...7283279	3.26976	-1.39155	0.534526	-2.60334	0.00923208	0.037379	chr5-135368005-135368515	Atf3
chr5-135369316-135370477...7283280	15.9603	-1.10415	0.235399	-4.69054	2.72479e-06	6.36651e-05	chr5-135369316-135370477	Atf3
chr5-135374952-135376221...7283281	11.6582	-1.30549	0.342834	-3.80794	0.000140128	0.00165566	chr5-135374952-135376221	Atf3
chr5-135377945-135378804...7283282	6.65987	-1.35399	0.422241	-3.20667	0.00134282	0.0094401	chr5-135377945-135378804	Atf3
chr5-135381304-135381938...7283284	4.14524	-1.42151	0.533171	-2.66614	0.00767277	0.0328498	chr5-135381304-135381938	Atf3
chr5-135383726-135384186...7283285	3.12185	-1.814	0.615874	-2.94541	0.00322526	0.0178443	chr5-135383726-135384186	Atf3
chr5-135393850-135394893...7283287	22.8286	-1.11469	0.202388	-5.50768	3.63586e-08	1.59014e-06	chr5-135393850-135394893	Atf3
chr5-135404484-135405302...7283289	7.99284	-1.27301	0.377051	-3.37624	0.00073485	0.00602393	chr5-135404484-135405302	Atf3
chr5-135405471-135405720...7283290	2.18853	-1.74962	0.683113	-2.56125	0.0104296	0.0406615	chr5-135405471-135405720	Atf3
chr5-135406450-135406709...7283291	1.87471	-2.11786	0.713644	-2.96767	0.00300066	0.0169479	chr5-135406450-135406709	Atf3
chr5-135411401-135411617...7283293	1.28993	-2.20494	0.693228	-3.18068	0.00146931	0.0100846	chr5-135411401-135411617	Atf3
chr5-135424323-135424757...7283297	1.77669	-2.13653	0.708987	-3.0135	0.00258255	0.0152087	chr5-135424323-135424757	Atf3
chr5-135431019-135431651...7283300	3.35265	-2.38076	0.722876	-3.29346	0.000989615	0.00752499	chr5-135431019-135431651	Atf3
chr5-135435196-135435769...7283301	1.87194	-1.89271	0.709592	-2.66732	0.00764598	0.0327679	chr5-135435196-135435769	Atf3
chr5-135459523-135459738...7283306	1.34853	-1.98082	0.681433	-2.90684	0.00365101	0.0194911	chr5-135459523-135459738	Atf3
chr5-135460314-135461150...7283307	4.57312	-1.644	0.545471	-3.01392	0.00257897	0.0151915	chr5-135460314-135461150	Atf3
chr5-135465687-135466238...7283310	3.39158	-2.66082	0.70107	-3.79536	0.000147429	0.00172331	chr5-135465687-135466238	Atf3
chr5-135475930-135477035...7283311	6.16126	-1.38495	0.437672	-3.16436	0.00155425	0.0105105	chr5-135475930-135477035	Atf3
chr5-135485173-135485692...7283314	5.07662	-2.45001	0.697614	-3.51198	0.000444783	0.00410193	chr5-135485173-135485692	Atf3
chr5-135488532-135490617...7283315	24.3888	-1.61187	0.251017	-6.42134	1.3508e-10	1.30827e-08	chr5-135488532-135490617	Atf3
chr5-135498733-135499556...7283318	10.4414	-1.12262	0.330504	-3.39671	0.000682014	0.00569204	chr5-135498733-135499556	Atf3
chr5-135501495-135502295...7283319	8.45071	-1.36325	0.402633	-3.38583	0.000709632	0.00586199	chr5-135501495-135502295	Atf3
chr5-135527534-135527735...7283326	1.08131	-1.70945	0.68303	-2.50274	0.0123236	0.0456157	chr5-135527534-135527735	Atf3
chr5-135532968-135534345...7283327	14.1168	-1.6828	0.296564	-5.67434	1.39226e-08	6.976e-07	chr5-135532968-135534345	Atf3
chr5-135543998-135546010...7283328	59.1624	-1.256	0.183193	-6.85613	7.07499e-12	1.00323e-09	chr5-135543998-135546010	Atf3
chr5-135551013-135552121...7283329	7.62806	-1.36156	0.362201	-3.75912	0.000170515	0.00193425	chr5-135551013-135552121	Atf3
chr5-135556437-135558313...7283330	37.5245	-1.81363	0.230731	-7.86035	3.83056e-15	1.2012e-12	chr5-135556437-135558313	Atf3
chr5-135558576-135559240...7283331	6.64498	-3.09235	0.678267	-4.5592	5.13484e-06	0.000108654	chr5-135558576-135559240	Atf3
chr5-135564023-135565133...7283332	3.93394	-1.65903	0.584542	-2.83817	0.00453732	0.0227394	chr5-135564023-135565133	Atf3
chr5-135569810-135570512...7283335	2.87901	-1.41494	0.571173	-2.47725	0.0132398	0.0478909	chr5-135569810-135570512	Atf3
chr5-135632341-135633146...7283345	21.4834	-1.22834	0.219546	-5.59488	2.20769e-08	1.03732e-06	chr5-135632341-135633146	Atf3
chr5-135641781-135641949...7283347	0.998883	1.44744	0.445513	3.24892	0.00115845	0.00845891	chr5-135641781-135641949	Atf3
chr5-135645506-135647136...7283350	5.56615	-0.923033	0.367811	-2.50953	0.0120893	0.0450207	chr5-135645506-135647136	Atf3
chr5-135674726-135675493...7283357	4.29322	-2.18771	0.633794	-3.45177	0.00055693	0.00488196	chr5-135674726-135675493	Atf3
chr5-135688450-135689881...7283358	40.4832	-0.56165	0.161272	-3.48263	0.00049651	0.0044718	chr5-135688450-135689881	Atf3
chr5-135710752-135711201...7283363	3.09242	0.981151	0.338844	2.89558	0.00378455	0.0199907	chr5-135710752-135711201	Atf3
chr5-135713358-135713935...7283364	4.05147	0.943481	0.309741	3.04603	0.00231886	0.0140762	chr5-135713358-135713935	Atf3
chr5-135725017-135727387...7283366	12.6198	-0.698381	0.263855	-2.64683	0.00812492	0.0342006	chr5-135725017-135727387	Atf3
chr5-135737169-135737385...7283370	1.56957	-1.65098	0.666788	-2.47602	0.0132854	0.0479947	chr5-135737169-135737385	Atf3
chr5-135743296-135744874...7283371	24.2469	-1.104	0.199994	-5.52017	3.38671e-08	1.49723e-06	chr5-135743296-135744874	Atf3
chr5-135751101-135752266...7283372	6.24392	-1.86134	0.52152	-3.56907	0.000358245	0.0034732	chr5-135751101-135752266	Atf3
chr5-135776522-135777195...7283374	11.5774	-1.43324	0.387624	-3.69751	0.000217728	0.00235237	chr5-135776522-135777195	Atf3
chr5-135777867-135779156...7283375	48.0774	-0.789493	0.158763	-4.97278	6.59997e-07	1.90055e-05	chr5-135777867-135779156	Atf3
chr5-135789303-135789799...7283377	4.03182	-2.10438	0.613944	-3.42764	0.000608856	0.00522686	chr5-135789303-135789799	Atf3
chr5-135793936-135795304...7283380	18.692	-0.599449	0.18879	-3.17522	0.00149725	0.0102206	chr5-135793936-135795304	Atf3
chr5-135801068-135801308...7283381	1.89303	-1.83287	0.668911	-2.74009	0.00614224	0.0280944	chr5-135801068-135801308	Atf3
chr5-135804573-135805014...7283382	3.60375	-1.71633	0.564301	-3.04151	0.00235392	0.0142279	chr5-135804573-135805014	Atf3
chr5-135806256-135807774...7283383	21.7292	-1.09602	0.215127	-5.09477	3.49169e-07	1.1023e-05	chr5-135806256-135807774	Atf3
chr5-135812859-135813246...7283384	3.95489	-2.03248	0.617579	-3.29104	0.000998177	0.00757352	chr5-135812859-135813246	Atf3
chr5-135820563-135820865...7283386	2.609	-2.03523	0.668486	-3.04454	0.00233036	0.0141266	chr5-135820563-135820865	Atf3
chr5-135822216-135822850...7283387	6.14529	-1.38464	0.427223	-3.24103	0.00119099	0.00863399	chr5-135822216-135822850	Atf3
chr5-135825901-135826857...7283388	14.1077	-1.87761	0.331795	-5.65894	1.52311e-08	7.53523e-07	chr5-135825901-135826857	Atf3
chr5-135832753-135833156...7283389	5.57022	-2.3875	0.607066	-3.93286	8.39428e-05	0.00110154	chr5-135832753-135833156	Atf3
chr5-135834518-135836316...7283390	44.5197	-0.884134	0.193434	-4.57074	4.86012e-06	0.000103769	chr5-135834518-135836316	Atf3
chr5-135850765-135851829...7283393	23.0737	-1.52402	0.256073	-5.9515	2.65693e-09	1.71768e-07	chr5-135850765-135851829	Atf3
chr5-135855141-135855567...7283394	7.49104	-0.729494	0.293356	-2.48672	0.0128926	0.0470324	chr5-135855141-135855567	Atf3
chr5-135867574-135868587...7283398	10.8189	-1.15102	0.296284	-3.88485	0.000102393	0.0012912	chr5-135867574-135868587	Atf3
chr5-135873026-135873610...7283400	6.40334	-1.6707	0.439092	-3.80489	0.000141869	0.00167267	chr5-135873026-135873610	Atf3
chr5-135877710-135878900...7283401	15.712	-0.913467	0.226038	-4.04121	5.31767e-05	0.000757972	chr5-135877710-135878900	Atf3
chr5-135887498-135889410...7283403	25.2698	-0.867676	0.210872	-4.1147	3.87681e-05	0.000584058	chr5-135887498-135889410	Atf3
chr5-135894689-135894963...7283405	2.13857	-1.74777	0.686086	-2.54745	0.0108513	0.0418042	chr5-135894689-135894963	Atf3
chr5-135902924-135904601...7283407	34.9913	-0.870971	0.175528	-4.962	6.977e-07	1.9929e-05	chr5-135902924-135904601	Atf3
chr5-135933880-135935510...7283417	51.2047	-0.565897	0.150659	-3.75613	0.000172559	0.00195288	chr5-135933880-135935510	Atf3
chr5-135945159-135946994...7283419	24.9097	-0.775366	0.196176	-3.9524	7.73721e-05	0.00103142	chr5-135945159-135946994	Atf3
chr5-135957199-135958010...7283422	25.8078	-0.866631	0.204364	-4.24062	2.22903e-05	0.000370216	chr5-135957199-135958010	Atf3
chr5-135962065-135963483...7283423	62.8368	-0.877864	0.153264	-5.72779	1.01749e-08	5.3446e-07	chr5-135962065-135963483	Atf3
chr5-135965612-135965871...7283424	4.52927	-1.54051	0.484927	-3.1768	0.00148911	0.0101805	chr5-135965612-135965871	Atf3
chr5-135970489-135970754...7283425	1.53305	-1.82899	0.691142	-2.64633	0.00813698	0.0342332	chr5-135970489-135970754	Atf3
chr5-135987462-135987711...7283432	1.97069	-2.22929	0.671254	-3.32108	0.00089669	0.00699486	chr5-135987462-135987711	Atf3
chr5-135994504-135995594...7283434	12.9703	-1.48667	0.289142	-5.14167	2.72304e-07	8.91876e-06	chr5-135994504-135995594	Atf3
chr5-136014785-136016856...7283439	15.6235	-0.661983	0.262117	-2.52553	0.0115524	0.0436552	chr5-136014785-136016856	Atf3
chr5-136025631-136027864...7283441	15.4469	-1.048	0.34729	-3.01766	0.00254732	0.0150537	chr5-136025631-136027864	Atf3
chr5-136056884-136057111...7283448	0.933389	-1.76487	0.682389	-2.58631	0.00970093	0.0387036	chr5-136056884-136057111	Atf3
chr5-136072663-136073831...7283454	8.02633	-1.96152	0.561289	-3.49467	0.000474656	0.00431622	chr5-136072663-136073831	Atf3
chr5-136077121-136077477...7283455	2.48158	-2.52728	0.739427	-3.4179	0.000631073	0.00537198	chr5-136077121-136077477	Atf3
chr5-136083543-136084629...7283456	17.7871	-1.70926	0.289244	-5.9094	3.43353e-09	2.13256e-07	chr5-136083543-136084629	Atf3
chr5-136101930-136102714...7283461	9.6802	-0.814997	0.284523	-2.86444	0.00417754	0.0214589	chr5-136101930-136102714	Atf3
chr5-136116246-136117088...7283464	22.2948	-1.09942	0.208886	-5.26325	1.41528e-07	5.08649e-06	chr5-136116246-136117088	Atf3
chr5-136125018-136125329...7283469	2.25357	-2.39946	0.689991	-3.47753	0.00050606	0.0045387	chr5-136125018-136125329	Atf3
chr5-136135590-136136778...7283470	20.2267	-0.826754	0.207622	-3.98201	6.83361e-05	0.00093235	chr5-136135590-136136778	Atf3
chr5-136143538-136143708...7283471	1.26714	1.95807	0.34742	5.63603	1.7401e-08	8.46222e-07	chr5-136143538-136143708	Atf3
chr5-136170092-136171908...7283479	27.5367	-0.974513	0.192492	-5.06261	4.13545e-07	1.2743e-05	chr5-136170092-136171908	Atf3
chr5-136174078-136174426...7283480	3.8187	-2.04864	0.623336	-3.28658	0.00101413	0.00766511	chr5-136174078-136174426	Atf3
chr5-136180434-136180646...7283482	2.16169	-1.83949	0.669167	-2.74892	0.00597919	0.027582	chr5-136180434-136180646	Atf3
chr5-136198355-136199711...7283487	28.7533	-0.910586	0.196859	-4.62557	3.73568e-06	8.32447e-05	chr5-136198355-136199711	Atf3
chr5-136201834-136202342...7283488	5.54759	-1.53535	0.447729	-3.4292	0.000605357	0.00520224	chr5-136201834-136202342	Atf3
chr5-136216751-136217665...7283491	5.69747	-1.43646	0.513362	-2.79814	0.00513974	0.0248277	chr5-136216751-136217665	Atf3
chr5-136233194-136234380...7283496	8.52691	-2.5276	0.562749	-4.49152	7.07169e-06	0.000142276	chr5-136233194-136234380	Atf3
chr5-136237397-136238707...7283498	14.3179	-1.14968	0.365554	-3.14504	0.00166066	0.011031	chr5-136237397-136238707	Atf3
chr5-136243704-136245849...7283499	28.4155	-0.724095	0.267711	-2.70477	0.00683523	0.0302837	chr5-136243704-136245849	Atf3
chr5-136252774-136253348...7283501	4.94428	-1.25771	0.420502	-2.99097	0.00278096	0.0160472	chr5-136252774-136253348	Atf3
chr5-136258819-136259319...7283502	3.40944	-1.63499	0.565799	-2.8897	0.00385607	0.0202591	chr5-136258819-136259319	Atf3
chr5-136309729-136309948...7283514	0.833778	2.55151	0.401737	6.35119	2.1366e-10	1.9483e-08	chr5-136309729-136309948	Atf3
chr5-136319814-136320513...7283517	1.81624	-2.4596	0.700941	-3.509	0.000449792	0.00413866	chr5-136319814-136320513	Atf3
chr5-136332136-136333520...7283521	4.97451	-1.81646	0.531873	-3.41522	0.000637295	0.00541045	chr5-136332136-136333520	Atf3
chr5-136346078-136346740...7283525	1.58264	-2.00912	0.708319	-2.83646	0.0045617	0.0228218	chr5-136346078-136346740	Atf3
chr5-136367890-136368259...7283530	1.86572	1.22979	0.419991	2.92813	0.00341007	0.0185788	chr5-136367890-136368259	Atf3
chr5-136397772-136398481...7283536	5.16319	-3.03838	0.781064	-3.89006	0.00010022	0.00126859	chr5-136397772-136398481	Atf3
chr5-136403045-136404297...7283538	16.6174	-1.52057	0.323686	-4.69767	2.63143e-06	6.18301e-05	chr5-136403045-136404297	Atf3
chr5-136458495-136459202...7283550	1.8585	1.88792	0.345985	5.45666	4.85179e-08	2.03625e-06	chr5-136458495-136459202	Atf3
chr5-136469153-136469661...7283553	2.9739	-1.9745	0.685959	-2.87846	0.00399626	0.0207858	chr5-136469153-136469661	Atf3
chr5-136476175-136476731...7283555	3.2157	-1.37104	0.550724	-2.48952	0.0127916	0.0467821	chr5-136476175-136476731	Atf3
chr5-136485588-136486158...7283559	2.64409	-1.77619	0.708134	-2.50827	0.0121325	0.0451269	chr5-136485588-136486158	Atf3
chr5-136494914-136496207...7283564	5.14869	-1.49785	0.501762	-2.98517	0.00283416	0.0162613	chr5-136494914-136496207	Atf3
chr5-136530562-136531485...7283572	5.30237	-2.54398	0.676824	-3.75871	0.000170793	0.00193664	chr5-136530562-136531485	Atf3
chr5-136538892-136540172...7283575	4.61296	-1.57773	0.585154	-2.69627	0.00701208	0.0308285	chr5-136538892-136540172	Atf3
chr5-136540761-136541410...7283577	2.89093	-1.9167	0.714582	-2.68226	0.00731257	0.0317527	chr5-136540761-136541410	Atf3
chr5-136565431-136568165...7283584	39.6118	-0.961407	0.175579	-5.47563	4.3595e-08	1.85768e-06	chr5-136565431-136568165	Atf3
chr5-136632320-136632903...7283596	1.96015	1.49541	0.443282	3.37349	0.000742214	0.00607161	chr5-136632320-136632903	Atf3
chr5-136633238-136633615...7283597	1.02979	2.26767	0.387447	5.85285	4.83228e-09	2.8515e-07	chr5-136633238-136633615	Atf3
chr5-136713978-136715294...7283617	7.64695	-1.21908	0.384238	-3.17272	0.00151019	0.0102858	chr5-136713978-136715294	Atf3
chr5-136790751-136791428...7283630	6.00353	-1.20853	0.380426	-3.17679	0.00148917	0.0101807	chr5-136790751-136791428	Atf3
chr5-136802751-136803872...7283634	4.99416	-2.33557	0.669153	-3.49033	0.000482416	0.00437272	chr5-136802751-136803872	Atf3
chr5-136804043-136805259...7283635	5.00057	-1.22964	0.487851	-2.52053	0.0117177	0.0440699	chr5-136804043-136805259	Atf3
chr5-136822846-136823988...7283637	6.35633	-1.87791	0.511513	-3.67129	0.000241331	0.0025512	chr5-136822846-136823988	Atf3
chr5-136850088-136850347...7283639	0.874786	1.86549	0.445722	4.18531	2.84776e-05	0.000453388	chr5-136850088-136850347	Atf3
chr5-136850531-136850968...7283640	1.08877	1.18653	0.437978	2.7091	0.00674666	0.0300178	chr5-136850531-136850968	Atf3
chr5-136861147-136861997...7283641	2.08199	-1.89361	0.747744	-2.53242	0.0113277	0.0430681	chr5-136861147-136861997	Atf3
chr5-136881342-136883287...7283646	10.8043	-1.14413	0.309099	-3.70149	0.000214334	0.00232481	chr5-136881342-136883287	Atf3
chr5-136891509-136891705...7283648	1.03883	-1.86167	0.699805	-2.66027	0.00780779	0.0332521	chr5-136891509-136891705	Atf3
chr5-136894726-136896018...7283649	6.61172	-1.87771	0.506433	-3.70772	0.000209137	0.00228008	chr5-136894726-136896018	Atf3
chr5-136907536-136908642...7283651	13.4069	-0.817316	0.241248	-3.38787	0.000704368	0.00583034	chr5-136907536-136908642	Atf3
chr5-136918633-136919680...7283652	13.6583	-1.17463	0.259391	-4.52841	5.94283e-06	0.000122731	chr5-136918633-136919680	Atf3
chr5-136922881-136923131...7283654	2.08068	1.30202	0.340448	3.82442	0.000131079	0.00157083	chr5-136922881-136923131	Atf3
chr5-136928883-136930035...7283655	9.77211	-0.827358	0.311986	-2.65191	0.00800389	0.0338427	chr5-136928883-136930035	Atf3
chr5-136938225-136938719...7283658	2.61073	-1.96129	0.74138	-2.64545	0.00815815	0.0342938	chr5-136938225-136938719	Atf3
chr5-136944620-136945762...7283659	5.87418	-1.13789	0.418466	-2.71918	0.00654431	0.0293843	chr5-136944620-136945762	Atf3
chr5-136950730-136952294...7283660	11.3187	-1.91537	0.498761	-3.84025	0.000122908	0.00149363	chr5-136950730-136952294	Atf3
chr5-136952821-136954027...7283661	22.016	-0.978376	0.219099	-4.46546	7.98956e-06	0.000157746	chr5-136952821-136954027	Atf3
chr5-136961475-136963078...7283662	26.4772	-1.01005	0.1954	-5.16914	2.3518e-07	7.87501e-06	chr5-136961475-136963078	Atf3
chr5-136986456-136988211...7283670	39.4361	-0.751446	0.165288	-4.54629	5.4601e-06	0.000114434	chr5-136986456-136988211	Atf3
chr5-136997405-136997584...7283673	1.36589	-1.71905	0.679675	-2.52922	0.0114315	0.0433319	chr5-136997405-136997584	Atf3
chr5-136997695-136998508...7283674	4.63496	-1.08793	0.431549	-2.52098	0.0117028	0.04403	chr5-136997695-136998508	Atf3
chr5-137005064-137005381...7283675	1.58265	-2.09349	0.728624	-2.87321	0.00406318	0.0210417	chr5-137005064-137005381	Atf3
chr5-137010020-137010681...7283677	5.11069	-0.919343	0.373276	-2.4629	0.0137818	0.0492181	chr5-137010020-137010681	Atf3
chr5-137012174-137013124...7283678	11.7239	0.979963	0.253817	3.8609	0.00011297	0.00139557	chr5-137012174-137013124	Atf3
chr5-137031099-137033170...7283683	58.0012	-0.881045	0.167855	-5.24885	1.53054e-07	5.44195e-06	chr5-137031099-137033170	Atf3
chr5-137045280-137046556...7283685	21.1948	-0.940477	0.211881	-4.4387	9.05041e-06	0.000175238	chr5-137045280-137046556	Atf3
chr5-137052085-137052384...7283686	1.1097	2.08907	0.381461	5.47649	4.33847e-08	1.85037e-06	chr5-137052085-137052384	Atf3
chr5-137061815-137062080...7283688	1.18543	2.80658	0.416285	6.74198	1.56242e-11	2.00425e-09	chr5-137061815-137062080	Atf3
chr5-137077102-137077614...7283693	2.04521	1.36528	0.47088	2.89942	0.00373858	0.0198144	chr5-137077102-137077614	Atf3
chr5-137079905-137080088...7283694	0.927777	2.85125	0.37904	7.52229	5.38243e-14	1.30324e-11	chr5-137079905-137080088	Atf3
chr5-137108022-137108360...7283700	1.61001	1.1762	0.449517	2.61659	0.00888133	0.0363991	chr5-137108022-137108360	Atf3
chr5-137115618-137116781...7283701	7.3345	-1.18815	0.371837	-3.19535	0.00139663	0.00971502	chr5-137115618-137116781	Atf3
chr5-137122510-137123665...7283702	15.2902	-1.22785	0.34998	-3.50834	0.000450915	0.00414633	chr5-137122510-137123665	Atf3
chr5-137128575-137129975...7283703	12.1625	-0.794361	0.298556	-2.66068	0.00779833	0.0332223	chr5-137128575-137129975	Atf3
chr5-137130540-137130753...7283704	1.05805	1.60613	0.423091	3.79619	0.000146937	0.00171907	chr5-137130540-137130753	Atf3
chr5-137131416-137132032...7283705	5.60127	-1.73697	0.460655	-3.77066	0.000162815	0.0018634	chr5-137131416-137132032	Atf3
chr5-137277419-137278349...7283717	6.59068	-1.13511	0.406943	-2.78936	0.00528125	0.0253006	chr5-137277419-137278349	Atf3
chr5-137286584-137288839...7283719	40.4085	-1.24903	0.260394	-4.79667	1.61328e-06	4.07169e-05	chr5-137286584-137288839	Atf3
chr5-137288868-137289386...7283720	8.506	-1.8843	0.470746	-4.0028	6.25961e-05	0.00086748	chr5-137288868-137289386	Atf3
chr5-137293261-137295228...7283721	43.1981	-1.14551	0.167505	-6.83862	7.99583e-12	1.11579e-09	chr5-137293261-137295228	Atf3
chr5-137306850-137308021...7283723	22.4499	-0.890379	0.198677	-4.48153	7.41085e-06	0.000148074	chr5-137306850-137308021	Atf3
chr5-137333091-137334239...7283727	15.3784	-0.99261	0.251907	-3.94038	8.1352e-05	0.00107431	chr5-137333091-137334239	Atf3
chr5-137338144-137339494...7283728	18.3351	-0.961553	0.240035	-4.00588	6.17864e-05	0.000857969	chr5-137338144-137339494	Atf3
chr5-137418851-137419945...7283749	4.32094	-1.78497	0.589078	-3.0301	0.00244473	0.014614	chr5-137418851-137419945	Atf3
chr5-137455125-137456692...7283759	4.7136	1.02486	0.351656	2.91439	0.00356379	0.0191628	chr5-137455125-137456692	Atf3
chr5-137481216-137481749...7283761	2.07787	-1.98907	0.666516	-2.98428	0.00284245	0.0162929	chr5-137481216-137481749	Atf3
chr5-137501619-137503243...7283767	55.2338	-1.113	0.167528	-6.64363	3.06047e-11	3.59683e-09	chr5-137501619-137503243	Atf3
chr5-137510005-137511360...7283768	23.7376	-1.32452	0.218008	-6.07554	1.23569e-09	8.85893e-08	chr5-137510005-137511360	Atf3
chr5-137521825-137522134...7283772	3.5119	-1.86733	0.639849	-2.91839	0.00351844	0.0189906	chr5-137521825-137522134	Atf3
chr5-137525007-137525726...7283773	7.96292	-1.2519	0.371588	-3.36907	0.000754225	0.00614741	chr5-137525007-137525726	Atf3
chr5-137526331-137526851...7283774	8.51674	-0.724525	0.279853	-2.58895	0.0096269	0.0384995	chr5-137526331-137526851	Atf3
chr5-137527494-137527724...7283775	4.5784	-1.88412	0.536634	-3.51101	0.000446415	0.00411413	chr5-137527494-137527724	Atf3
chr5-137530685-137531936...7283776	25.5891	-1.05768	0.21275	-4.97149	6.64394e-07	1.91167e-05	chr5-137530685-137531936	Atf3
chr5-137532803-137533825...7283777	43.4739	-0.87181	0.17737	-4.91521	8.86875e-07	2.44816e-05	chr5-137532803-137533825	Atf3
chr5-137537967-137538468...7283779	5.01374	-1.80566	0.573045	-3.15098	0.00162721	0.0108696	chr5-137537967-137538468	Atf3
chr5-137553016-137554725...7283782	18.3779	-0.83575	0.213121	-3.92148	8.80079e-05	0.00114396	chr5-137553016-137554725	Atf3
chr5-137569726-137569907...7283784	1.90867	-2.21571	0.681725	-3.25015	0.00115346	0.00843112	chr5-137569726-137569907	Atf3
chr5-137574083-137575227...7283785	13.2679	-1.34785	0.28519	-4.72614	2.28831e-06	5.49639e-05	chr5-137574083-137575227	Atf3
chr5-137582675-137584382...7283786	12.9396	-1.60485	0.335939	-4.77721	1.77744e-06	4.42409e-05	chr5-137582675-137584382	Atf3
chr5-137600112-137601588...7283788	31.233	-1.24313	0.20097	-6.18563	6.18536e-10	4.8893e-08	chr5-137600112-137601588	Atf3
chr5-137628231-137629590...7283793	48.1664	-1.28029	0.177183	-7.22578	4.98243e-13	9.59821e-11	chr5-137628231-137629590	Atf3
chr5-137631347-137631674...7283794	4.6067	-2.81366	0.686096	-4.10098	4.1141e-05	0.000613531	chr5-137631347-137631674	Atf3
chr5-137641173-137641683...7283796	4.43387	-1.13042	0.442693	-2.5535	0.0106645	0.0412948	chr5-137641173-137641683	Atf3
chr5-137642911-137643125...7283797	2.26246	-2.17537	0.703289	-3.09314	0.00198049	0.0125434	chr5-137642911-137643125	Atf3
chr5-137645094-137646627...7283798	15.4742	-1.28553	0.33762	-3.80763	0.000140308	0.00165725	chr5-137645094-137646627	Atf3
chr5-137647876-137648470...7283799	7.02882	-1.05001	0.351152	-2.99019	0.002788	0.0160755	chr5-137647876-137648470	Atf3
chr5-137651202-137651507...7283801	2.54146	-1.76384	0.699471	-2.52168	0.0116797	0.0439732	chr5-137651202-137651507	Atf3
chr5-137652476-137652827...7283802	5.52916	-1.16061	0.401079	-2.89371	0.00380718	0.0200699	chr5-137652476-137652827	Atf3
chr5-137669291-137669922...7283805	4.98957	-1.57441	0.481993	-3.26645	0.00108903	0.00808132	chr5-137669291-137669922	Atf3
chr5-137683800-137685081...7283810	31.7257	-1.02419	0.189538	-5.40363	6.53063e-08	2.62211e-06	chr5-137683800-137685081	Atf3
chr5-137730170-137730629...7283824	3.68299	-1.40443	0.512608	-2.73978	0.006148	0.0281131	chr5-137730170-137730629	Atf3
chr5-137738506-137738830...7283828	6.30571	-0.898303	0.345607	-2.5992	0.00934404	0.0376868	chr5-137738506-137738830	Atf3
chr5-137740341-137741898...7283830	39.8546	-1.29024	0.193819	-6.65694	2.79595e-11	3.3202e-09	chr5-137740341-137741898	Atf3
chr5-137745646-137746805...7283831	19.0027	-0.966779	0.220333	-4.38781	1.145e-05	0.000212927	chr5-137745646-137746805	Atf3
chr5-137746970-137747887...7283832	6.60542	-1.69956	0.436328	-3.89513	9.8146e-05	0.0012466	chr5-137746970-137747887	Atf3
chr5-137756877-137759226...7283835	15.9655	-0.777556	0.233653	-3.32782	0.000875269	0.00686725	chr5-137756877-137759226	Atf3
chr5-137759982-137760488...7283836	5.40775	-1.41406	0.430365	-3.28572	0.00101723	0.00768279	chr5-137759982-137760488	Atf3
chr5-137776324-137777154...7283839	7.75807	-1.45078	0.503534	-2.8812	0.00396166	0.0206542	chr5-137776324-137777154	Atf3
chr5-137778215-137779941...7283840	35.313	-1.21689	0.183736	-6.62304	3.51878e-11	4.06529e-09	chr5-137778215-137779941	Atf3
chr5-137785638-137787975...7283841	89.8031	-1.06849	0.149301	-7.15666	8.26693e-13	1.50316e-10	chr5-137785638-137787975	Atf3
chr5-137877992-137878335...7283855	1.3103	2.94919	0.320089	9.21365	3.15215e-20	2.49224e-17	chr5-137877992-137878335	Atf3
chr5-137940645-137942040...7283861	8.0135	-1.69257	0.458167	-3.69421	0.000220572	0.00237656	chr5-137940645-137942040	Atf3
chr5-137966376-137966932...7283866	2.51001	-2.59114	0.811622	-3.19254	0.00141026	0.00978109	chr5-137966376-137966932	Atf3
chr5-138084445-138086130...7283874	17.2626	-1.27792	0.241465	-5.29235	1.20756e-07	4.43586e-06	chr5-138084445-138086130	Atf3
chr5-138101024-138101499...7283877	2.13917	-2.10231	0.69077	-3.04342	0.00233903	0.0141617	chr5-138101024-138101499	Atf3
chr5-138101541-138102544...7283878	5.44068	-1.54602	0.507601	-3.04574	0.00232109	0.0140874	chr5-138101541-138102544	Atf3
chr5-138106886-138107626...7283880	3.47386	-1.52029	0.558681	-2.72121	0.00650437	0.029256	chr5-138106886-138107626	Atf3
chr5-138116359-138117889...7283881	18.3744	-0.859836	0.206833	-4.15715	3.22237e-05	0.000502117	chr5-138116359-138117889	Atf3
chr5-138155031-138156105...7283889	16.6842	-0.59202	0.19901	-2.97483	0.00293156	0.0166606	chr5-138155031-138156105	Atf3
chr5-138160421-138161702...7283890	16.5812	-1.04495	0.227287	-4.5975	4.27584e-06	9.31357e-05	chr5-138160421-138161702	Atf3
chr5-138170918-138172509...7283892	38.3354	-0.756394	0.174433	-4.33631	1.44893e-05	0.000258955	chr5-138170918-138172509	Atf3
chr5-138178926-138180093...7283894	7.19749	-1.27729	0.391865	-3.25952	0.00111601	0.00822645	chr5-138178926-138180093	Atf3
chr5-138186778-138188352...7283895	23.0337	-1.08902	0.203656	-5.34732	8.92653e-08	3.42106e-06	chr5-138186778-138188352	Atf3
chr5-138193973-138195338...7283896	25.355	-0.878216	0.185385	-4.73725	2.16642e-06	5.24629e-05	chr5-138193973-138195338	Atf3
chr5-138255265-138256410...7283902	27.7964	-0.831783	0.191071	-4.35326	1.3413e-05	0.000242984	chr5-138255265-138256410	Atf3
chr5-138263070-138264404...7283905	21.784	-0.515571	0.173001	-2.98016	0.00288099	0.0164584	chr5-138263070-138264404	Atf3
chr5-138292255-138292564...7283910	1.03413	3.35461	0.422169	7.94613	1.92421e-15	6.40101e-13	chr5-138292255-138292564	Atf3
chr5-138420053-138421024...7283917	5.92693	-2.91072	0.677519	-4.29614	1.73801e-05	0.000301024	chr5-138420053-138421024	Atf3
chr5-138441140-138442285...7283919	16.1901	-1.02422	0.22707	-4.51058	6.46516e-06	0.000131902	chr5-138441140-138442285	Atf3
chr5-138619224-138620106...7283932	20.8597	-0.92362	0.209173	-4.41558	1.00741e-05	0.000191752	chr5-138619224-138620106	Atf3
chr5-138622549-138623306...7283933	14.2043	-0.808092	0.242612	-3.33079	0.000865987	0.00681222	chr5-138622549-138623306	Atf3
chr5-138657553-138658271...7283937	3.61105	-1.38473	0.495597	-2.79406	0.00520503	0.0250531	chr5-138657553-138658271	Atf3
chr5-138702963-138703831...7283947	3.30607	-1.59048	0.628373	-2.53111	0.0113703	0.0431756	chr5-138702963-138703831	Atf3
chr5-138719845-138721206...7283951	18.1804	-1.74416	0.376361	-4.63427	3.58192e-06	8.03644e-05	chr5-138719845-138721206	Atf3
chr5-138737424-138738163...7283955	1.89531	-2.77261	0.742982	-3.73173	0.000190169	0.00211115	chr5-138737424-138738163	Atf3
chr5-138743458-138743945...7283956	1.40248	-1.82919	0.717966	-2.54775	0.0108421	0.0417805	chr5-138743458-138743945	Atf3
chr5-138754148-138756957...7283959	58.0532	-0.968574	0.175765	-5.51061	3.57594e-08	1.56909e-06	chr5-138754148-138756957	Atf3
chr5-138767858-138769510...7283963	9.55728	-1.59894	0.449799	-3.55478	0.000378296	0.00362264	chr5-138767858-138769510	Atf3
chr5-138778574-138779324...7283965	6.71393	-1.05939	0.414723	-2.55446	0.0106352	0.0412175	chr5-138778574-138779324	Atf3
chr5-138786187-138786395...7283968	1.21994	-1.85833	0.689902	-2.69362	0.00706814	0.0310056	chr5-138786187-138786395	Atf3
chr5-138788613-138789042...7283969	2.76301	-1.86596	0.712802	-2.61778	0.00885032	0.036307	chr5-138788613-138789042	Atf3
chr5-138791291-138792018...7283970	5.78497	-1.40947	0.549038	-2.56717	0.0102532	0.040196	chr5-138791291-138792018	Atf3
chr5-138796898-138797781...7283972	7.83956	-1.76155	0.474853	-3.70968	0.000207517	0.00226679	chr5-138796898-138797781	Atf3
chr5-138801606-138802246...7283974	5.13406	-1.33205	0.446194	-2.98537	0.00283232	0.0162567	chr5-138801606-138802246	Atf3
chr5-138802717-138803457...7283975	5.39218	-1.55868	0.494974	-3.149	0.00163828	0.0109217	chr5-138802717-138803457	Atf3
chr5-138806127-138807765...7283976	10.913	-1.2934	0.418584	-3.08994	0.00200196	0.0126403	chr5-138806127-138807765	Atf3
chr5-138847675-138848666...7283987	12.165	-1.15897	0.284839	-4.06886	4.72441e-05	0.000688228	chr5-138847675-138848666	Atf3
chr5-138901078-138901418...7284000	0.942756	2.27843	0.481739	4.7296	2.24962e-06	5.41554e-05	chr5-138901078-138901418	Atf3
chr5-138922038-138922669...7284006	2.93375	-2.20586	0.665838	-3.31291	0.00092332	0.00714679	chr5-138922038-138922669	Atf3
chr5-138969545-138970479...7284018	4.31813	-1.29248	0.482643	-2.67792	0.00740812	0.0320341	chr5-138969545-138970479	Atf3
chr5-138970747-138971844...7284019	4.65248	-1.32311	0.457639	-2.89117	0.00383811	0.0201912	chr5-138970747-138971844	Atf3
chr5-138987859-138989235...7284027	12.0042	-0.78772	0.265767	-2.96395	0.00303722	0.0170919	chr5-138987859-138989235	Atf3
chr5-138994160-138994497...7284028	8.27851	-0.802246	0.287377	-2.79161	0.00524459	0.0251843	chr5-138994160-138994497	Atf3
chr5-138994552-138996548...7284029	58.6877	-0.970468	0.159309	-6.09172	1.11706e-09	8.12538e-08	chr5-138994552-138996548	Atf3
chr5-138997299-138998494...7284030	22.4777	-1.23879	0.254856	-4.86075	1.16939e-06	3.09896e-05	chr5-138997299-138998494	Atf3
chr5-139014839-139015696...7284033	7.12137	0.988956	0.268984	3.67664	0.00023633	0.00251018	chr5-139014839-139015696	Atf3
chr5-139021945-139022707...7284035	4.65072	-1.90687	0.536092	-3.55698	0.000375145	0.00359918	chr5-139021945-139022707	Atf3
chr5-139023745-139024768...7284036	7.79502	-1.31698	0.352612	-3.73494	0.000187762	0.00208909	chr5-139023745-139024768	Atf3
chr5-139027737-139028448...7284037	5.91257	-1.78852	0.452661	-3.95111	7.77888e-05	0.00103607	chr5-139027737-139028448	Atf3
chr5-139033385-139035235...7284038	19.5501	-1.08579	0.212657	-5.10585	3.29319e-07	1.04746e-05	chr5-139033385-139035235	Atf3
chr5-139038775-139038938...7284039	1.31067	-2.27811	0.689763	-3.30274	0.000957438	0.00733886	chr5-139038775-139038938	Atf3
chr5-139048182-139048569...7284047	3.6341	-1.54522	0.608002	-2.54147	0.0110388	0.0422947	chr5-139048182-139048569	Atf3
chr5-139060832-139061007...7284052	1.26092	-1.968	0.674985	-2.91562	0.00354984	0.019109	chr5-139060832-139061007	Atf3
chr5-139085983-139087198...7284062	11.6689	-1.69566	0.356383	-4.75795	1.95566e-06	4.79754e-05	chr5-139085983-139087198	Atf3
chr5-139097993-139098436...7284066	2.95163	-2.53689	0.715396	-3.54613	0.000390929	0.00371673	chr5-139097993-139098436	Atf3
chr5-139098915-139100163...7284067	12.6436	-0.702749	0.276403	-2.54248	0.0110069	0.0422082	chr5-139098915-139100163	Atf3
chr5-139101600-139102178...7284068	4.29974	-1.76042	0.550414	-3.19835	0.00138216	0.00964092	chr5-139101600-139102178	Atf3
chr5-139110422-139110676...7284070	1.75474	-1.80512	0.692689	-2.60596	0.00916173	0.0371906	chr5-139110422-139110676	Atf3
chr5-139128770-139130539...7284075	33.9947	-0.917364	0.187844	-4.88364	1.04147e-06	2.80643e-05	chr5-139128770-139130539	Atf3
chr5-139149387-139150833...7284080	47.5417	-1.26332	0.188566	-6.69962	2.08965e-11	2.58239e-09	chr5-139149387-139150833	Atf3
chr5-139161499-139162010...7284085	3.84867	-1.44004	0.502824	-2.8639	0.00418459	0.0214853	chr5-139161499-139162010	Atf3
chr5-139162704-139163499...7284086	4.9884	-1.93842	0.535537	-3.61957	0.000295089	0.00298408	chr5-139162704-139163499	Atf3
chr5-139164288-139165003...7284087	3.34497	-3.17643	0.712855	-4.45593	8.35288e-06	0.000163845	chr5-139164288-139165003	Atf3
chr5-139174034-139175843...7284088	37.9887	-1.66339	0.243203	-6.83952	7.94588e-12	1.10999e-09	chr5-139174034-139175843	Atf3
chr5-139179039-139179781...7284089	10.6094	-0.761178	0.282546	-2.69399	0.00706015	0.0309827	chr5-139179039-139179781	Atf3
chr5-139182912-139183918...7284090	17.5999	-1.71997	0.306714	-5.60775	2.04975e-08	9.73533e-07	chr5-139182912-139183918	Atf3
chr5-139185439-139186013...7284091	4.79687	-3.12931	0.679288	-4.60675	4.09009e-06	8.98225e-05	chr5-139185439-139186013	Atf3
chr5-139199886-139201231...7284094	42.1332	-1.36365	0.188505	-7.23404	4.68822e-13	9.11032e-11	chr5-139199886-139201231	Atf3
chr5-139205954-139207047...7284095	15.4532	-1.38444	0.284357	-4.86866	1.1236e-06	2.99723e-05	chr5-139205954-139207047	Atf3
chr5-139215171-139215600...7284098	2.92033	2.40718	0.265651	9.06145	1.28732e-19	8.91116e-17	chr5-139215171-139215600	Atf3
chr5-139216066-139216232...7284099	1.28951	1.41419	0.408599	3.46107	0.000538025	0.00475471	chr5-139216066-139216232	Atf3
chr5-139225279-139225596...7284105	2.95749	0.862076	0.293998	2.93225	0.00336512	0.0184136	chr5-139225279-139225596	Atf3
chr5-139229776-139230001...7284109	1.49277	2.20041	0.319746	6.88175	5.9122e-12	8.65567e-10	chr5-139229776-139230001	Atf3
chr5-139240324-139242558...7284113	24.7402	-1.23317	0.252547	-4.8829	1.04535e-06	2.81527e-05	chr5-139240324-139242558	Atf3
chr5-139251797-139253291...7284115	54.0022	-1.0715	0.169195	-6.33296	2.40499e-10	2.16173e-08	chr5-139251797-139253291	Atf3
chr5-139267241-139267669...7284120	5.06229	-1.41415	0.434986	-3.25102	0.00114992	0.00841191	chr5-139267241-139267669	Atf3
chr5-139268014-139268798...7284121	8.17415	-0.848399	0.307501	-2.75902	0.00579758	0.0269961	chr5-139268014-139268798	Atf3
chr5-139281403-139281765...7284125	3.78957	-1.42152	0.514329	-2.76385	0.00571245	0.0267204	chr5-139281403-139281765	Atf3
chr5-139281976-139282971...7284126	13.9579	-0.685351	0.231923	-2.95508	0.00312587	0.0174367	chr5-139281976-139282971	Atf3
chr5-139291826-139292681...7284128	7.0853	-1.14446	0.397569	-2.87864	0.00399399	0.0207769	chr5-139291826-139292681	Atf3
chr5-139300581-139301286...7284130	4.74153	-1.44737	0.461133	-3.13872	0.00169689	0.0112089	chr5-139300581-139301286	Atf3
chr5-139323625-139326114...7284137	65.6268	-1.25192	0.165587	-7.56047	4.01616e-14	1.00075e-11	chr5-139323625-139326114	Atf3
chr5-139326215-139326390...7284138	4.1618	-1.38309	0.481659	-2.87151	0.0040851	0.0211231	chr5-139326215-139326390	Atf3
chr5-139330751-139331364...7284139	7.67482	-1.39116	0.394863	-3.52313	0.000426475	0.00397335	chr5-139330751-139331364	Atf3
chr5-139331598-139332285...7284140	6.7095	-1.40819	0.379985	-3.70592	0.000210625	0.0022936	chr5-139331598-139332285	Atf3
chr5-139344013-139345690...7284145	27.1719	-0.964479	0.183313	-5.26137	1.4299e-07	5.13442e-06	chr5-139344013-139345690	Atf3
chr5-139351228-139352079...7284146	5.96432	-2.89722	0.689	-4.20496	2.6113e-05	0.000421616	chr5-139351228-139352079	Atf3
chr5-139355148-139355798...7284147	6.73665	-1.08203	0.351397	-3.07922	0.00207543	0.0129848	chr5-139355148-139355798	Atf3
chr5-139363834-139365489...7284149	24.3352	-1.94546	0.332953	-5.84303	5.12591e-09	2.99839e-07	chr5-139363834-139365489	Atf3
chr5-139371734-139373183...7284150	16.7568	-0.846424	0.233292	-3.62817	0.000285432	0.00290823	chr5-139371734-139373183	Atf3
chr5-139380180-139381056...7284152	20.6847	-0.990094	0.226457	-4.37211	1.23049e-05	0.000226153	chr5-139380180-139381056	Atf3
chr5-139389273-139390254...7284155	8.40963	-0.793563	0.308458	-2.57268	0.0100916	0.0397635	chr5-139389273-139390254	Atf3
chr5-139404740-139406631...7284159	17.6951	-1.91285	0.328694	-5.81956	5.90029e-09	3.37793e-07	chr5-139404740-139406631	Atf3
chr5-139423169-139423623...7284164	2.17119	-1.99739	0.693118	-2.88174	0.00395481	0.0206286	chr5-139423169-139423623	Atf3
chr5-139423658-139424619...7284165	4.47963	-1.59413	0.59098	-2.69743	0.00698769	0.0307532	chr5-139423658-139424619	Atf3
chr5-139429495-139430223...7284166	5.38369	-1.34118	0.465996	-2.87808	0.004001	0.0208019	chr5-139429495-139430223	Atf3
chr5-139430264-139430475...7284167	1.6944	-1.87791	0.667494	-2.81337	0.00490248	0.0240101	chr5-139430264-139430475	Atf3
chr5-139440536-139441119...7284173	2.67781	-1.76777	0.696869	-2.53673	0.0111894	0.0427007	chr5-139440536-139441119	Atf3
chr5-139442352-139443009...7284174	3.50501	-2.07476	0.693946	-2.9898	0.0027916	0.0160899	chr5-139442352-139443009	Atf3
chr5-139452440-139454181...7284179	10.05	-1.78321	0.484429	-3.68105	0.000232276	0.0024758	chr5-139452440-139454181	Atf3
chr5-139460160-139461237...7284180	15.2582	-0.87472	0.235015	-3.72198	0.000197671	0.00217899	chr5-139460160-139461237	Atf3
chr5-139479062-139479605...7284184	3.40739	2.08865	0.240876	8.67109	4.27985e-18	2.25948e-15	chr5-139479062-139479605	Atf3
chr5-139483672-139485052...7284186	31.2115	-0.752057	0.183696	-4.09403	4.23941e-05	0.000628614	chr5-139483672-139485052	Atf3
chr5-139491664-139491924...7284188	1.35622	-1.91916	0.738472	-2.59883	0.00935422	0.037711	chr5-139491664-139491924	Atf3
chr5-139497854-139498375...7284190	3.44818	-2.16173	0.667137	-3.24031	0.00119401	0.00865	chr5-139497854-139498375	Atf3
chr5-139504978-139505736...7284192	4.87635	-1.77781	0.503705	-3.52946	0.000416403	0.00390156	chr5-139504978-139505736	Atf3
chr5-139546055-139547780...7284201	5.67634	-1.358	0.407124	-3.33559	0.00085118	0.00672491	chr5-139546055-139547780	Atf3
chr5-139568076-139568722...7284206	4.06143	-2.6753	0.710533	-3.7652	0.000166416	0.0018972	chr5-139568076-139568722	Atf3
chr5-139572046-139572895...7284209	8.28205	-0.915291	0.340262	-2.68996	0.00714607	0.0312529	chr5-139572046-139572895	Atf3
chr5-139589588-139590575...7284212	3.43083	-2.75185	0.722261	-3.81005	0.00013894	0.00164537	chr5-139589588-139590575	Atf3
chr5-139599707-139600465...7284216	2.92611	-1.81177	0.668946	-2.70839	0.00676104	0.0300631	chr5-139599707-139600465	Atf3
chr5-139640493-139641706...7284221	5.99177	-1.19689	0.436066	-2.74474	0.00605594	0.0278227	chr5-139640493-139641706	Atf3
chr5-139647119-139648862...7284222	7.52537	-1.53849	0.449679	-3.42131	0.000623209	0.00531996	chr5-139647119-139648862	Atf3
chr5-139657621-139659721...7284224	18.0872	-1.07171	0.35116	-3.05193	0.00227378	0.0138727	chr5-139657621-139659721	Atf3
chr5-139668210-139669084...7284226	9.04631	-0.872764	0.3324	-2.62564	0.00864858	0.0357349	chr5-139668210-139669084	Atf3
chr5-139672548-139673022...7284228	2.32713	-1.90426	0.760167	-2.50506	0.0122431	0.0454083	chr5-139672548-139673022	Atf3
chr5-139674471-139676334...7284229	12.4563	-1.53238	0.410215	-3.73555	0.000187302	0.00208495	chr5-139674471-139676334	Atf3
chr5-139681447-139682972...7284231	15.2881	-1.91184	0.41178	-4.64286	3.43622e-06	7.76399e-05	chr5-139681447-139682972	Atf3
chr5-139683156-139683749...7284232	4.27378	-1.88858	0.593155	-3.18396	0.00145275	0.0100009	chr5-139683156-139683749	Atf3
chr5-139684415-139684920...7284233	2.62798	-1.92209	0.683376	-2.81265	0.00491357	0.0240516	chr5-139684415-139684920	Atf3
chr5-139717522-139718501...7284243	7.08377	-0.917393	0.333828	-2.7481	0.00599414	0.0276281	chr5-139717522-139718501	Atf3
chr5-139731003-139731460...7284245	2.39603	-1.91582	0.700206	-2.73608	0.00621753	0.028334	chr5-139731003-139731460	Atf3
chr5-139745729-139747489...7284249	25.3822	-1.05611	0.236801	-4.4599	8.19963e-06	0.000161216	chr5-139745729-139747489	Atf3
chr5-139750600-139751542...7284250	13.2704	-1.21114	0.279473	-4.33365	1.46657e-05	0.000261588	chr5-139750600-139751542	Atf3
chr5-139756192-139756840...7284251	5.15471	-1.12311	0.41161	-2.72858	0.00636083	0.0287943	chr5-139756192-139756840	Atf3
chr5-139757892-139758763...7284252	10.4423	-1.37573	0.344591	-3.99237	6.54168e-05	0.000899805	chr5-139757892-139758763	Atf3
chr5-139764305-139764734...7284253	3.2459	-1.41451	0.539287	-2.62293	0.00871781	0.0359284	chr5-139764305-139764734	Atf3
chr5-139775156-139776178...7284255	16.554	-0.548475	0.209248	-2.62118	0.00876271	0.0360545	chr5-139775156-139776178	Atf3
chr5-139790983-139792127...7284258	26.4679	-0.845737	0.196672	-4.30025	1.70605e-05	0.000296502	chr5-139790983-139792127	Atf3
chr5-139818664-139819399...7284263	4.23069	-2.491	0.65639	-3.79501	0.00014764	0.00172535	chr5-139818664-139819399	Atf3
chr5-139829366-139829800...7284265	2.58308	-2.64646	0.764673	-3.4609	0.000538371	0.00475727	chr5-139829366-139829800	Atf3
chr5-139838191-139839006...7284268	5.97981	-1.33878	0.394148	-3.39664	0.000682194	0.00569313	chr5-139838191-139839006	Atf3
chr5-139849510-139849998...7284270	2.12622	-2.30881	0.721625	-3.19946	0.00137687	0.00961126	chr5-139849510-139849998	Atf3
chr5-139850223-139850503...7284271	1.07557	-1.94872	0.696023	-2.79979	0.00511361	0.0247337	chr5-139850223-139850503	Atf3
chr5-139860484-139861280...7284273	3.81207	-2.2033	0.713557	-3.08778	0.00201661	0.0127111	chr5-139860484-139861280	Atf3
chr5-139887700-139888139...7284276	2.16436	1.10862	0.426544	2.59909	0.00934722	0.0376951	chr5-139887700-139888139	Atf3
chr5-139892073-139893700...7284278	13.9307	-1.09306	0.332298	-3.28938	0.00100407	0.00760797	chr5-139892073-139893700	Atf3
chr5-139907732-139909297...7284281	23.4893	-0.991171	0.279393	-3.54758	0.000388786	0.00370082	chr5-139907732-139909297	Atf3
chr5-139909316-139909516...7284282	2.6114	-2.50867	0.691198	-3.62945	0.000284029	0.00289641	chr5-139909316-139909516	Atf3
chr5-139911682-139912804...7284283	12.4376	-1.3936	0.375734	-3.70901	0.000208071	0.002271	chr5-139911682-139912804	Atf3
chr5-139921532-139922078...7284285	2.35997	1.28931	0.412238	3.12759	0.00176247	0.0115266	chr5-139921532-139922078	Atf3
chr5-139941007-139941912...7284290	5.38759	-2.44782	0.731604	-3.34582	0.000820382	0.00654211	chr5-139941007-139941912	Atf3
chr5-139963749-139965882...7284299	21.4446	-1.03656	0.325803	-3.18154	0.00146492	0.0100633	chr5-139963749-139965882	Atf3
chr5-139978280-139979647...7284302	7.66631	-1.14924	0.439858	-2.61275	0.00898166	0.0366833	chr5-139978280-139979647	Atf3
chr5-140035005-140035856...7284314	3.87613	-1.56141	0.551645	-2.83045	0.00464821	0.0231178	chr5-140035005-140035856	Atf3
chr5-140042061-140042972...7284315	4.42436	-1.80072	0.546285	-3.2963	0.000979664	0.00747057	chr5-140042061-140042972	Atf3
chr5-140045047-140046091...7284316	5.73248	-1.8791	0.490963	-3.82737	0.000129518	0.00155542	chr5-140045047-140046091	Atf3
chr5-140053577-140054182...7284319	4.27976	-1.72688	0.565063	-3.05608	0.00224252	0.013739	chr5-140053577-140054182	Atf3
chr5-140058907-140059418...7284322	1.48965	-2.20795	0.768714	-2.87226	0.00407544	0.0210882	chr5-140058907-140059418	Atf3
chr5-140066717-140067822...7284324	5.65771	-1.2902	0.46695	-2.76304	0.00572659	0.0267622	chr5-140066717-140067822	Atf3
chr5-140072821-140074504...7284326	17.0453	-1.10096	0.312399	-3.52421	0.000424755	0.00396091	chr5-140072821-140074504	Atf3
chr5-140080863-140083206...7284328	26.1604	-1.03085	0.312351	-3.30029	0.000965834	0.00738878	chr5-140080863-140083206	Atf3
chr5-140090726-140092419...7284329	11.8253	-2.48036	0.517666	-4.79143	1.65593e-06	4.16171e-05	chr5-140090726-140092419	Atf3
chr5-140095296-140096186...7284330	5.46905	-2.56872	0.632409	-4.06179	4.86971e-05	0.000705269	chr5-140095296-140096186	Atf3
chr5-140099791-140100774...7284331	6.0053	-1.17867	0.381583	-3.08891	0.00200893	0.0126726	chr5-140099791-140100774	Atf3
chr5-140100919-140102461...7284332	11.2472	-2.18336	0.459162	-4.7551	1.98347e-06	4.85933e-05	chr5-140100919-140102461	Atf3
chr5-140104463-140104746...7284333	1.76331	-1.98981	0.701255	-2.8375	0.00454678	0.0227699	chr5-140104463-140104746	Atf3
chr5-140114646-140114847...7284337	2.8005	-1.52734	0.612515	-2.49356	0.012647	0.0464265	chr5-140114646-140114847	Atf3
chr5-140114873-140116825...7284338	31.8532	-1.1401	0.245021	-4.65307	3.27026e-06	7.43939e-05	chr5-140114873-140116825	Atf3
chr5-140119006-140119307...7284339	4.74502	-2.08337	0.610789	-3.41096	0.000647353	0.00547508	chr5-140119006-140119307	Atf3
chr5-140121688-140122750...7284340	10.1451	-1.67903	0.425373	-3.9472	7.9072e-05	0.00105017	chr5-140121688-140122750	Atf3
chr5-140125294-140126086...7284341	6.18733	-1.98903	0.481859	-4.12782	3.66217e-05	0.000557155	chr5-140125294-140126086	Atf3
chr5-140127921-140129362...7284342	15.5386	-2.65783	0.51243	-5.18672	2.14025e-07	7.2564e-06	chr5-140127921-140129362	Atf3
chr5-140146071-140147083...7284347	12.079	-0.976919	0.315518	-3.09623	0.00195996	0.0124472	chr5-140146071-140147083	Atf3
chr5-140165311-140166631...7284354	7.22759	-1.02381	0.384975	-2.65942	0.00782744	0.0333107	chr5-140165311-140166631	Atf3
chr5-140167100-140167283...7284355	1.21546	2.53323	0.320308	7.90871	2.60059e-15	8.37547e-13	chr5-140167100-140167283	Atf3
chr5-140171240-140172231...7284356	6.49929	-1.97628	0.541106	-3.6523	0.000259905	0.00270361	chr5-140171240-140172231	Atf3
chr5-140178257-140178742...7284361	4.09891	-1.3813	0.491554	-2.81007	0.00495302	0.0241873	chr5-140178257-140178742	Atf3
chr5-140189108-140189644...7284364	2.90261	-1.61751	0.639937	-2.52761	0.0114843	0.043474	chr5-140189108-140189644	Atf3
chr5-140197707-140198263...7284367	4.9594	-1.49265	0.457625	-3.26173	0.00110734	0.00817867	chr5-140197707-140198263	Atf3
chr5-140198589-140199812...7284368	13.4864	-1.80769	0.368905	-4.90014	9.57703e-07	2.61191e-05	chr5-140198589-140199812	Atf3
chr5-140208436-140209201...7284371	10.0575	-1.50218	0.343263	-4.37618	1.20779e-05	0.000222681	chr5-140208436-140209201	Atf3
chr5-140210307-140211271...7284372	7.53976	-0.959706	0.378433	-2.536	0.0112128	0.0427622	chr5-140210307-140211271	Atf3
chr5-140212539-140213366...7284373	11.4682	-0.987012	0.316117	-3.1223	0.00179444	0.0116801	chr5-140212539-140213366	Atf3
chr5-140217073-140217695...7284374	3.98272	-2.33978	0.675355	-3.46452	0.000531177	0.00470916	chr5-140217073-140217695	Atf3
chr5-140232686-140233218...7284377	2.22178	-2.09516	0.665762	-3.14701	0.0016495	0.0109756	chr5-140232686-140233218	Atf3
chr5-140233239-140234705...7284378	11.7027	-1.46975	0.310442	-4.73438	2.19729e-06	5.30796e-05	chr5-140233239-140234705	Atf3
chr5-140238604-140240746...7284380	9.42725	-1.85856	0.397902	-4.6709	2.99886e-06	6.91447e-05	chr5-140238604-140240746	Atf3
chr5-140250352-140251069...7284381	6.32376	-1.24183	0.367597	-3.37823	0.000729536	0.00599096	chr5-140250352-140251069	Atf3
chr5-140251938-140252596...7284382	5.16612	-1.22897	0.455507	-2.69803	0.00697504	0.0307152	chr5-140251938-140252596	Atf3
chr5-140256090-140257059...7284383	10.6087	-1.35583	0.388608	-3.48895	0.000484929	0.00439073	chr5-140256090-140257059	Atf3
chr5-140257480-140257670...7284384	2.1395	1.2327	0.309507	3.98277	6.81171e-05	0.000929891	chr5-140257480-140257670	Atf3
chr5-140259251-140260153...7284385	7.65868	-1.15975	0.392017	-2.9584	0.00309237	0.0173042	chr5-140259251-140260153	Atf3
chr5-140260860-140261347...7284386	4.71746	-1.78845	0.601212	-2.97474	0.00293237	0.0166642	chr5-140260860-140261347	Atf3
chr5-140263791-140265482...7284387	12.704	-1.69741	0.326684	-5.19587	2.03765e-07	6.95732e-06	chr5-140263791-140265482	Atf3
chr5-140272432-140273149...7284389	1.94922	-2.21149	0.664063	-3.33024	0.000867698	0.00682182	chr5-140272432-140273149	Atf3
chr5-140276082-140277033...7284391	2.96232	-1.82702	0.720029	-2.53742	0.0111673	0.0426474	chr5-140276082-140277033	Atf3
chr5-140282096-140282826...7284392	6.03149	-1.30777	0.409823	-3.19105	0.00141756	0.00981763	chr5-140282096-140282826	Atf3
chr5-140287269-140289120...7284393	14.5113	-0.770871	0.287645	-2.67994	0.00736355	0.0318988	chr5-140287269-140289120	Atf3
chr5-140298251-140299629...7284395	4.55554	-1.23893	0.475845	-2.60364	0.00922386	0.0373556	chr5-140298251-140299629	Atf3
chr5-140312798-140313925...7284397	4.18613	-1.5441	0.555863	-2.77784	0.00547222	0.0259299	chr5-140312798-140313925	Atf3
chr5-140321130-140322357...7284398	15.978	-0.774419	0.213487	-3.62747	0.000286211	0.00291411	chr5-140321130-140322357	Atf3
chr5-140325030-140325495...7284399	3.66537	-2.01433	0.712484	-2.8272	0.00469574	0.0232846	chr5-140325030-140325495	Atf3
chr5-140331466-140332343...7284400	10.3446	-1.65381	0.332829	-4.96895	6.73155e-07	1.93421e-05	chr5-140331466-140332343	Atf3
chr5-140340223-140341161...7284402	3.86358	-2.06329	0.627464	-3.28831	0.00100791	0.00762967	chr5-140340223-140341161	Atf3
chr5-140346422-140347426...7284403	3.11993	-2.88673	0.677172	-4.26293	2.01765e-05	0.000340479	chr5-140346422-140347426	Atf3
chr5-140359942-140361493...7284405	5.47725	-1.15471	0.441616	-2.61474	0.00892949	0.0365328	chr5-140359942-140361493	Atf3
chr5-140379081-140380060...7284407	5.33781	-1.11995	0.399529	-2.80318	0.00506014	0.0245576	chr5-140379081-140380060	Atf3
chr5-140388567-140389772...7284411	22.36	-0.87498	0.204657	-4.27534	1.90842e-05	0.00032547	chr5-140388567-140389772	Atf3
chr5-140411452-140411763...7284415	1.32776	-1.95072	0.686002	-2.8436	0.00446071	0.0224648	chr5-140411452-140411763	Atf3
chr5-140418210-140419864...7284416	34.6202	-1.05573	0.172168	-6.13196	8.68037e-10	6.51921e-08	chr5-140418210-140419864	Atf3
chr5-140498917-140499158...7284437	0.997611	2.18598	0.390382	5.5996	2.14853e-08	1.01395e-06	chr5-140498917-140499158	Atf3
chr5-140505153-140506651...7284439	35.9328	-1.28932	0.184856	-6.97471	3.06513e-12	4.81947e-10	chr5-140505153-140506651	Atf3
chr5-140535863-140537156...7284447	16.5027	-1.0311	0.250512	-4.11597	3.85553e-05	0.000581404	chr5-140535863-140537156	Atf3
chr5-140540069-140540511...7284448	5.05657	-1.30986	0.432354	-3.0296	0.00244874	0.014629	chr5-140540069-140540511	Atf3
chr5-140542769-140543634...7284449	2.97667	-1.64941	0.657934	-2.50696	0.0121776	0.04524	chr5-140542769-140543634	Atf3
chr5-140568267-140569055...7284457	4.64523	-2.59534	0.656414	-3.95381	7.69162e-05	0.00102649	chr5-140568267-140569055	Atf3
chr5-140606918-140607874...7284463	6.4616	-0.947131	0.351251	-2.69645	0.00700835	0.030818	chr5-140606918-140607874	Atf3
chr5-140621145-140621740...7284467	5.10435	-1.29083	0.436972	-2.95403	0.0031365	0.0174799	chr5-140621145-140621740	Atf3
chr5-140622651-140623975...7284468	8.98997	-1.60613	0.375874	-4.27307	1.928e-05	0.000328207	chr5-140622651-140623975	Atf3
chr5-140639553-140641159...7284471	16.9753	-0.968735	0.223661	-4.33126	1.4826e-05	0.000263772	chr5-140639553-140641159	Atf3
chr5-140647852-140649593...7284473	45.3896	-0.980251	0.168148	-5.82969	5.55301e-09	3.20995e-07	chr5-140647852-140649593	Atf3
chr5-140651142-140651578...7284474	8.21724	-1.00853	0.392669	-2.56838	0.0102174	0.0401008	chr5-140651142-140651578	Atf3
chr5-140659652-140660698...7284475	10.1258	-1.08359	0.324188	-3.34247	0.000830373	0.00660179	chr5-140659652-140660698	Atf3
chr5-140661403-140661869...7284476	3.62726	-1.74866	0.580868	-3.01043	0.00260877	0.0153236	chr5-140661403-140661869	Atf3
chr5-140662129-140663071...7284477	7.00628	-0.825494	0.324248	-2.54587	0.0109006	0.0419245	chr5-140662129-140663071	Atf3
chr5-140663931-140664188...7284479	3.51807	-2.16807	0.653459	-3.31784	0.000907153	0.0070529	chr5-140663931-140664188	Atf3
chr5-140666285-140666471...7284481	1.26463	-2.12281	0.758779	-2.79767	0.0051473	0.0248541	chr5-140666285-140666471	Atf3
chr5-140674142-140674528...7284483	2.06356	-2.21059	0.665054	-3.32392	0.000887608	0.00694252	chr5-140674142-140674528	Atf3
chr5-140674712-140676037...7284484	8.91642	-2.13093	0.444549	-4.79347	1.63918e-06	4.12581e-05	chr5-140674712-140676037	Atf3
chr5-140684425-140685126...7284486	5.06126	-1.09779	0.399455	-2.74823	0.00599184	0.0276223	chr5-140684425-140685126	Atf3
chr5-140701729-140702557...7284491	22.1101	-1.56032	0.23875	-6.53537	6.34524e-11	6.8272e-09	chr5-140701729-140702557	Atf3
chr5-140704262-140705484...7284492	55.5375	-1.05628	0.169181	-6.24348	4.2794e-10	3.56159e-08	chr5-140704262-140705484	Atf3
chr5-140720233-140721298...7284494	6.01672	1.20541	0.23365	5.15902	2.48239e-07	8.23238e-06	chr5-140720233-140721298	Atf3
chr5-140740987-140742286...7284498	8.55867	-0.797528	0.299572	-2.66223	0.00776254	0.0331164	chr5-140740987-140742286	Atf3
chr5-140748938-140749983...7284499	8.85041	-1.28798	0.325971	-3.95121	7.77578e-05	0.00103578	chr5-140748938-140749983	Atf3
chr5-140758664-140760147...7284501	13.5909	-2.18198	0.372424	-5.85885	4.66079e-09	2.76559e-07	chr5-140758664-140760147	Atf3
chr5-140771576-140771911...7284504	3.3153	-1.37956	0.560878	-2.45964	0.0139076	0.0495302	chr5-140771576-140771911	Atf3
chr5-140776917-140777228...7284506	2.37721	-1.67297	0.672253	-2.48861	0.0128245	0.0468684	chr5-140776917-140777228	Atf3
chr5-140785315-140786324...7284510	7.59855	-1.69821	0.39035	-4.35049	1.35833e-05	0.000245498	chr5-140785315-140786324	Atf3
chr5-140790839-140791675...7284512	11.2739	-1.6366	0.337811	-4.84472	1.26793e-06	3.31716e-05	chr5-140790839-140791675	Atf3
chr5-140794670-140795116...7284513	4.11765	-1.75316	0.546747	-3.20654	0.00134344	0.00944205	chr5-140794670-140795116	Atf3
chr5-140797981-140798764...7284515	9.15204	-1.33603	0.345857	-3.86295	0.000112027	0.00138603	chr5-140797981-140798764	Atf3
chr5-140803855-140804827...7284518	14.5048	-1.30117	0.301793	-4.31147	1.62175e-05	0.000284164	chr5-140803855-140804827	Atf3
chr5-140815012-140815726...7284520	7.91156	-2.64425	0.541081	-4.88697	1.02399e-06	2.76601e-05	chr5-140815012-140815726	Atf3
chr5-140818400-140818865...7284521	4.41395	-1.67851	0.513508	-3.26872	0.00108035	0.00803127	chr5-140818400-140818865	Atf3
chr5-140829803-140830942...7284524	42.4699	-1.20498	0.189149	-6.3705	1.88409e-10	1.7501e-08	chr5-140829803-140830942	Atf3
chr5-140835756-140836213...7284526	1.37022	-2.12513	0.723849	-2.93587	0.00332609	0.0182537	chr5-140835756-140836213	Atf3
chr5-140846597-140846832...7284527	0.907381	1.8921	0.408314	4.63392	3.58802e-06	8.04811e-05	chr5-140846597-140846832	Atf3
chr5-140858368-140859353...7284532	2.00046	-2.29504	0.701683	-3.27076	0.00107257	0.007989	chr5-140858368-140859353	Atf3
chr5-140868889-140870011...7284533	4.6198	-1.76147	0.527098	-3.34183	0.000832272	0.00661326	chr5-140868889-140870011	Atf3
chr5-140871627-140873736...7284534	8.4477	-1.8263	0.521231	-3.50383	0.000458619	0.00420327	chr5-140871627-140873736	Atf3
chr5-140887925-140888477...7284536	3.08654	-2.34384	0.695616	-3.36945	0.000753175	0.0061405	chr5-140887925-140888477	Atf3
chr5-140889409-140890839...7284537	9.89029	-1.33099	0.447415	-2.97485	0.00293132	0.0166598	chr5-140889409-140890839	Atf3
chr5-140919960-140920351...7284543	1.95683	-2.52809	0.787345	-3.21091	0.00132315	0.00933677	chr5-140919960-140920351	Atf3
chr5-140933193-140933555...7284545	1.62081	-2.12466	0.721575	-2.94448	0.00323502	0.0178841	chr5-140933193-140933555	Atf3
chr5-140939000-140939707...7284547	4.07578	-2.9802	0.727703	-4.09536	4.21519e-05	0.000625991	chr5-140939000-140939707	Atf3
chr5-140940169-140941684...7284548	8.0874	-1.05734	0.36412	-2.90383	0.00368631	0.0196243	chr5-140940169-140941684	Atf3
chr5-141007589-141008369...7284565	6.59136	-2.05741	0.523411	-3.93078	8.46721e-05	0.00110937	chr5-141007589-141008369	Atf3
chr5-141012048-141014120...7284566	29.598	-1.99998	0.328688	-6.08473	1.16687e-09	8.43623e-08	chr5-141012048-141014120	Atf3
chr5-141018058-141018777...7284567	6.07384	-2.68649	0.734256	-3.65879	0.00025341	0.00265209	chr5-141018058-141018777	Atf3
chr5-141058018-141058516...7284574	1.39506	-1.80068	0.726963	-2.47699	0.0132495	0.0479148	chr5-141058018-141058516	Atf3
chr5-141066088-141066970...7284576	1.4697	-2.43802	0.87068	-2.80013	0.00510819	0.0247157	chr5-141066088-141066970	Atf3
chr5-141076078-141076789...7284580	3.02152	-1.71097	0.662875	-2.58114	0.00984741	0.0391011	chr5-141076078-141076789	Atf3
chr5-141087019-141087562...7284585	2.54929	-2.90175	0.790996	-3.66848	0.000243998	0.00257328	chr5-141087019-141087562	Atf3
chr5-141176800-141177257...7284597	1.218	2.1936	0.459407	4.77484	1.7985e-06	4.46818e-05	chr5-141176800-141177257	Atf3
chr5-141206995-141207573...7284601	1.22869	1.85827	0.397731	4.67216	2.98046e-06	6.87816e-05	chr5-141206995-141207573	Atf3
chr5-141240895-141242255...7284606	35.0136	-0.582504	0.176954	-3.29183	0.000995372	0.00755808	chr5-141240895-141242255	Atf3
chr5-141288066-141288863...7284613	1.69372	-2.35416	0.700423	-3.36105	0.00077646	0.00628077	chr5-141288066-141288863	Atf3
chr5-141295032-141295749...7284615	1.78446	1.26485	0.410142	3.08393	0.00204286	0.012829	chr5-141295032-141295749	Atf3
chr5-141315801-141316071...7284621	1.02785	2.40226	0.393835	6.09964	1.06305e-09	7.79026e-08	chr5-141315801-141316071	Atf3
chr5-141324587-141327078...7284624	11.3485	-0.930246	0.326972	-2.84503	0.00444069	0.0223923	chr5-141324587-141327078	Atf3
chr5-141368375-141369714...7284629	11.6039	-1.14908	0.352618	-3.25872	0.00111915	0.00824338	chr5-141368375-141369714	Atf3
chr5-141379760-141381276...7284631	9.48142	-1.65853	0.469971	-3.529	0.000417132	0.00390587	chr5-141379760-141381276	Atf3
chr5-141418896-141420344...7284636	8.96391	-1.04843	0.364044	-2.87996	0.00397725	0.020717	chr5-141418896-141420344	Atf3
chr5-141449773-141450005...7284644	0.835003	1.38261	0.529559	2.61086	0.00903138	0.0368233	chr5-141449773-141450005	Atf3
chr5-141478010-141478463...7284653	1.19196	2.97314	0.304808	9.75415	1.77077e-22	1.94992e-19	chr5-141478010-141478463	Atf3
chr5-141493720-141493968...7284657	1.15346	3.10694	0.340397	9.12739	7.01702e-20	5.11191e-17	chr5-141493720-141493968	Atf3
chr5-141514391-141514970...7284664	2.02257	2.51995	0.296664	8.49427	1.99177e-17	9.49373e-15	chr5-141514391-141514970	Atf3
chr5-141524741-141525696...7284668	5.04162	-1.32877	0.505053	-2.63096	0.00851439	0.0353499	chr5-141524741-141525696	Atf3
chr5-141526593-141527433...7284670	2.52927	-1.68955	0.669374	-2.52407	0.0116005	0.0437742	chr5-141526593-141527433	Atf3
chr5-141542974-141544054...7284675	4.43341	-1.52551	0.574486	-2.65543	0.00792063	0.0335929	chr5-141542974-141544054	Atf3
chr5-141556387-141557266...7284679	2.44452	-2.08963	0.758233	-2.75592	0.00585272	0.0271782	chr5-141556387-141557266	Atf3
chr5-141561942-141562588...7284680	1.88541	1.06483	0.382234	2.7858	0.00533952	0.0254979	chr5-141561942-141562588	Atf3
chr5-141691316-141692330...7284702	7.08614	-1.36727	0.498995	-2.74005	0.00614292	0.0280965	chr5-141691316-141692330	Atf3
chr5-141728147-141728881...7284709	1.73827	1.53324	0.449756	3.40904	0.00065193	0.00550305	chr5-141728147-141728881	Atf3
chr5-141770022-141770349...7284718	1.03163	-1.85442	0.727698	-2.54833	0.0108239	0.0417305	chr5-141770022-141770349	Atf3
chr5-141865062-141865899...7284739	4.36053	-2.27206	0.61987	-3.66538	0.000246971	0.00259806	chr5-141865062-141865899	Atf3
chr5-141896074-141897137...7284741	9.64203	-1.78291	0.410563	-4.34259	1.40812e-05	0.000252975	chr5-141896074-141897137	Atf3
chr5-141905295-141906428...7284744	8.9674	-1.58075	0.437014	-3.61717	0.000297841	0.00300492	chr5-141905295-141906428	Atf3
chr5-141943458-141944301...7284754	3.87817	-2.29518	0.723062	-3.17425	0.00150224	0.0102459	chr5-141943458-141944301	Atf3
chr5-141951612-141952985...7284758	3.68319	-2.5702	0.741983	-3.46397	0.000532274	0.00471538	chr5-141951612-141952985	Atf3
chr5-141980444-141981446...7284767	4.3978	-1.26794	0.484454	-2.61726	0.00886395	0.0363462	chr5-141980444-141981446	Atf3
chr5-141997360-141998197...7284771	3.86528	-1.59745	0.564809	-2.82831	0.00467948	0.0232292	chr5-141997360-141998197	Atf3
chr5-142001474-142002667...7284773	8.36755	-1.45806	0.401407	-3.63236	0.000280843	0.0028711	chr5-142001474-142002667	Atf3
chr5-142004606-142005493...7284774	8.57646	-1.72669	0.431114	-4.00518	6.19707e-05	0.000859991	chr5-142004606-142005493	Atf3
chr5-142012332-142013439...7284776	11.5436	-1.49497	0.397677	-3.75925	0.000170422	0.00193342	chr5-142012332-142013439	Atf3
chr5-142025401-142026177...7284779	9.40916	-1.56543	0.364995	-4.28891	1.79551e-05	0.000309315	chr5-142025401-142026177	Atf3
chr5-142061400-142062609...7284789	7.65087	-1.57922	0.464571	-3.39932	0.000675538	0.00565384	chr5-142061400-142062609	Atf3
chr5-142063581-142064579...7284790	5.57654	-1.7872	0.608136	-2.93882	0.00329465	0.0181294	chr5-142063581-142064579	Atf3
chr5-142074601-142075975...7284793	13.0089	-1.29849	0.32599	-3.98323	6.79859e-05	0.000928446	chr5-142074601-142075975	Atf3
chr5-142077847-142078445...7284794	2.61984	-1.81183	0.704037	-2.57348	0.0100681	0.0397053	chr5-142077847-142078445	Atf3
chr5-142095673-142097710...7284799	9.03913	-2.10256	0.471424	-4.46002	8.19521e-06	0.000161139	chr5-142095673-142097710	Atf3
chr5-142106154-142108458...7284800	24.4138	-1.51669	0.312196	-4.85815	1.18485e-06	3.13281e-05	chr5-142106154-142108458	Atf3
chr5-142113397-142114669...7284801	4.34794	-1.92507	0.627848	-3.06614	0.0021684	0.013406	chr5-142113397-142114669	Atf3
chr5-142126414-142128732...7284806	36.1388	-1.68861	0.248307	-6.80051	1.04248e-11	1.40536e-09	chr5-142126414-142128732	Atf3
chr5-142177503-142178699...7284818	13.2898	-1.98961	0.453938	-4.38299	1.17064e-05	0.000216989	chr5-142177503-142178699	Atf3
chr5-142189250-142190017...7284821	2.12296	-1.74983	0.685118	-2.55406	0.0106475	0.0412499	chr5-142189250-142190017	Atf3
chr5-142215842-142216755...7284825	7.99962	-2.15002	0.554234	-3.87927	0.000104771	0.00131448	chr5-142215842-142216755	Atf3
chr5-142219431-142219905...7284827	3.96885	-1.46027	0.530531	-2.75248	0.00591458	0.0273767	chr5-142219431-142219905	Atf3
chr5-142366836-142368132...7284851	40.2416	-1.03103	0.170944	-6.03138	1.62565e-09	1.12067e-07	chr5-142366836-142368132	Atf3
chr5-142400335-142402429...7284856	36.1206	-0.993477	0.176514	-5.62832	1.81969e-08	8.78774e-07	chr5-142400335-142402429	Atf3
chr5-142407451-142407635...7284857	1.33401	2.20528	0.335969	6.56394	5.24049e-11	5.75926e-09	chr5-142407451-142407635	Atf3
chr5-142412463-142413268...7284859	5.55858	-1.49459	0.426179	-3.50695	0.00045327	0.00416431	chr5-142412463-142413268	Atf3
chr5-142420692-142421428...7284862	5.79552	-1.72933	0.476197	-3.63155	0.00028172	0.00287804	chr5-142420692-142421428	Atf3
chr5-142424490-142425428...7284863	11.2701	-0.750864	0.256889	-2.92291	0.00346777	0.0187995	chr5-142424490-142425428	Atf3
chr5-142426835-142428159...7284864	10.1147	-0.800643	0.287154	-2.7882	0.00530011	0.0253629	chr5-142426835-142428159	Atf3
chr5-142430182-142430654...7284865	3.94083	-1.65512	0.553829	-2.9885	0.00280351	0.0161379	chr5-142430182-142430654	Atf3
chr5-142432747-142433569...7284868	7.1412	-1.24428	0.381942	-3.25777	0.0011229	0.00826264	chr5-142432747-142433569	Atf3
chr5-142438513-142438690...7284869	1.62156	-2.58512	0.699348	-3.69647	0.000218616	0.0023596	chr5-142438513-142438690	Atf3
chr5-142439850-142441446...7284870	23.2984	-1.05201	0.200907	-5.23631	1.63819e-07	5.76389e-06	chr5-142439850-142441446	Atf3
chr5-142448095-142448608...7284873	7.90155	-0.870885	0.303143	-2.87285	0.00406789	0.0210596	chr5-142448095-142448608	Atf3
chr5-142463345-142464472...7284877	27.3694	-0.975387	0.199362	-4.89255	9.95385e-07	2.69836e-05	chr5-142463345-142464472	Atf3
chr5-142473433-142474589...7284879	11.436	-1.11057	0.32425	-3.42506	0.000614669	0.00526525	chr5-142473433-142474589	Atf3
chr5-142477383-142477699...7284880	3.85028	1.49928	0.270712	5.53829	3.05448e-08	1.37535e-06	chr5-142477383-142477699	Atf3
chr5-142486205-142487249...7284883	6.63308	-1.3354	0.391239	-3.41326	0.000641909	0.00543827	chr5-142486205-142487249	Atf3
chr5-142495089-142495851...7284887	4.9137	-1.59782	0.500262	-3.19396	0.00140336	0.00974805	chr5-142495089-142495851	Atf3
chr5-142502046-142503020...7284890	13.4823	-1.36824	0.296471	-4.61509	3.92928e-06	8.68744e-05	chr5-142502046-142503020	Atf3
chr5-142509034-142510367...7284891	18.8195	-1.89481	0.322515	-5.8751	4.22592e-09	2.54732e-07	chr5-142509034-142510367	Atf3
chr5-142514060-142514294...7284892	1.48291	-2.1199	0.722134	-2.9356	0.003329	0.0182669	chr5-142514060-142514294	Atf3
chr5-142516572-142517555...7284893	8.1694	-2.0613	0.506336	-4.07101	4.681e-05	0.000683067	chr5-142516572-142517555	Atf3
chr5-142529897-142531108...7284897	2.9902	-1.95328	0.670144	-2.91472	0.00356006	0.0191489	chr5-142529897-142531108	Atf3
chr5-142549986-142551526...7284903	46.5654	-0.988531	0.196793	-5.02319	5.08204e-07	1.52089e-05	chr5-142549986-142551526	Atf3
chr5-142555983-142556208...7284904	1.71178	-2.34725	0.713235	-3.29099	0.00099835	0.00757467	chr5-142555983-142556208	Atf3
chr5-142557237-142558084...7284905	13.666	-0.881443	0.251027	-3.51134	0.000445848	0.00411015	chr5-142557237-142558084	Atf3
chr5-142581345-142582591...7284908	6.33291	-1.09474	0.390436	-2.80388	0.00504922	0.024515	chr5-142581345-142582591	Atf3
chr5-142590675-142591821...7284911	8.77491	-1.89294	0.50874	-3.72083	0.000198566	0.0021872	chr5-142590675-142591821	Atf3
chr5-142608032-142609167...7284914	4.19682	-1.37393	0.489374	-2.80753	0.00499231	0.0243185	chr5-142608032-142609167	Atf3
chr5-142628981-142630117...7284919	24.765	-1.39078	0.21848	-6.3657	1.94401e-10	1.79476e-08	chr5-142628981-142630117	Atf3
chr5-142648171-142648757...7284924	4.87268	-1.26097	0.476012	-2.64902	0.00807247	0.0340455	chr5-142648171-142648757	Atf3
chr5-142669745-142670082...7284930	2.70178	-1.77435	0.661672	-2.68161	0.00732688	0.0317953	chr5-142669745-142670082	Atf3
chr5-142673045-142674551...7284931	21.0668	-0.636232	0.249562	-2.54939	0.0107912	0.0416394	chr5-142673045-142674551	Atf3
chr5-142677985-142678625...7284932	5.60272	-1.25261	0.453773	-2.76043	0.00577251	0.0269099	chr5-142677985-142678625	Atf3
chr5-142691988-142693957...7284936	18.2687	-1.40021	0.296232	-4.72673	2.28168e-06	5.48363e-05	chr5-142691988-142693957	Atf3
chr5-142701146-142703087...7284938	20.9274	-0.931828	0.275085	-3.38742	0.000705527	0.00583718	chr5-142701146-142703087	Atf3
chr5-142716692-142719323...7284940	22.4964	-1.43833	0.239793	-5.99824	1.9947e-09	1.3375e-07	chr5-142716692-142719323	Atf3
chr5-142719660-142720376...7284941	7.66347	-1.34609	0.389832	-3.45301	0.000554372	0.00486439	chr5-142719660-142720376	Atf3
chr5-142723471-142724074...7284942	6.03252	-1.67803	0.441721	-3.79885	0.000145367	0.00170453	chr5-142723471-142724074	Atf3
chr5-142746195-142746466...7284948	1.56468	-2.54493	0.719742	-3.5359	0.000406393	0.00382993	chr5-142746195-142746466	Atf3
chr5-142751716-142752838...7284950	11.5028	-1.27216	0.285555	-4.45503	8.38804e-06	0.000164378	chr5-142751716-142752838	Atf3
chr5-142761266-142761893...7284951	6.54589	-1.21659	0.399463	-3.04557	0.00232237	0.0140931	chr5-142761266-142761893	Atf3
chr5-142771441-142772183...7284956	3.84685	-1.29539	0.492689	-2.62922	0.008558	0.0354768	chr5-142771441-142772183	Atf3
chr5-142802244-142803414...7284965	4.38194	-1.53093	0.515662	-2.96887	0.00298896	0.0169025	chr5-142802244-142803414	Atf3
chr5-142813345-142813526...7284967	4.04668	-1.39097	0.479967	-2.89806	0.00375481	0.0198748	chr5-142813345-142813526	Atf3
chr5-142814899-142815313...7284968	7.22058	-1.13437	0.345495	-3.28332	0.00102591	0.00773291	chr5-142814899-142815313	Atf3
chr5-142817129-142818208...7284969	41.1251	-0.839989	0.165808	-5.06604	4.06178e-07	1.25426e-05	chr5-142817129-142818208	Atf3
chr5-142818476-142818669...7284970	5.34085	-2.0651	0.522707	-3.95079	7.78934e-05	0.00103721	chr5-142818476-142818669	Atf3
chr5-142821190-142822250...7284971	32.0027	-1.19504	0.189583	-6.30355	2.9091e-10	2.53628e-08	chr5-142821190-142822250	Atf3
chr5-142822415-142822719...7284972	8.43485	-1.34224	0.35569	-3.77361	0.000160902	0.00184697	chr5-142822415-142822719	Atf3
chr5-142823081-142823891...7284973	17.6758	-0.701588	0.236884	-2.96173	0.00305912	0.0171792	chr5-142823081-142823891	Atf3
chr5-142836923-142837226...7284975	0.922095	-1.75908	0.692076	-2.54174	0.0110303	0.0422706	chr5-142836923-142837226	Atf3
chr5-142841110-142842760...7284976	8.37384	-1.10924	0.374411	-2.96262	0.00305036	0.0171457	chr5-142841110-142842760	Atf3
chr5-142848123-142849234...7284977	9.94092	-2.63143	0.479573	-5.48704	4.08733e-08	1.75877e-06	chr5-142848123-142849234	Atf3
chr5-142857582-142858373...7284980	5.61066	-1.01076	0.402648	-2.51028	0.0120634	0.044958	chr5-142857582-142858373	Atf3
chr5-142869341-142870074...7284981	13.7709	-1.90561	0.332829	-5.7255	1.03129e-08	5.40776e-07	chr5-142869341-142870074	Atf3
chr5-142870705-142871986...7284982	11.1626	-1.43182	0.322818	-4.43538	9.19119e-06	0.000177459	chr5-142870705-142871986	Atf3
chr5-142877241-142877950...7284983	14.2137	-0.883672	0.24699	-3.57776	0.000346553	0.00338422	chr5-142877241-142877950	Atf3
chr5-142878569-142880668...7284984	26.4893	-1.09007	0.219728	-4.96099	7.01358e-07	2.00129e-05	chr5-142878569-142880668	Atf3
chr5-142894507-142895677...7284986	17.714	-1.101	0.227795	-4.83328	1.34302e-06	3.48205e-05	chr5-142894507-142895677	Atf3
chr5-142905478-142907378...7284988	59.9646	-1.01152	0.173464	-5.8313	5.49959e-09	3.18459e-07	chr5-142905478-142907378	Atf3
chr5-142920668-142921361...7284990	6.03149	0.787814	0.290769	2.70942	0.00674019	0.0299964	chr5-142920668-142921361	Atf3
chr5-142926991-142927616...7284993	6.136	-1.74104	0.544021	-3.20032	0.00137277	0.00959104	chr5-142926991-142927616	Atf3
chr5-142935557-142936919...7284997	15.0226	-1.58956	0.280002	-5.67697	1.37106e-08	6.88632e-07	chr5-142935557-142936919	Atf3
chr5-142993203-142994200...7285012	3.88872	-1.66697	0.607578	-2.74364	0.0060763	0.027886	chr5-142993203-142994200	Atf3
chr5-143003085-143003411...7285017	1.23164	-1.82324	0.680039	-2.68108	0.00733842	0.0318267	chr5-143003085-143003411	Atf3
chr5-143009266-143011498...7285019	7.50606	-1.342	0.374002	-3.58823	0.000332932	0.00328078	chr5-143009266-143011498	Atf3
chr5-143044006-143044214...7285029	1.20925	2.26557	0.403678	5.61233	1.99625e-08	9.50967e-07	chr5-143044006-143044214	Atf3
chr5-143047970-143049510...7285030	11.5767	-1.00332	0.28995	-3.46033	0.000539523	0.00476542	chr5-143047970-143049510	Atf3
chr5-143049641-143050390...7285031	6.46918	-0.890646	0.360202	-2.47263	0.0134123	0.0483155	chr5-143049641-143050390	Atf3
chr5-143061420-143062332...7285033	3.0902	-2.22504	0.771252	-2.88497	0.00391452	0.0204766	chr5-143061420-143062332	Atf3
chr5-143066506-143066957...7285037	3.36888	-1.46325	0.543206	-2.69374	0.00706562	0.030999	chr5-143066506-143066957	Atf3
chr5-143082806-143083956...7285041	4.79564	-1.78853	0.663505	-2.69559	0.0070265	0.030874	chr5-143082806-143083956	Atf3
chr5-143088985-143089221...7285043	0.817113	1.94163	0.415355	4.67462	2.94497e-06	6.80978e-05	chr5-143088985-143089221	Atf3
chr5-143111869-143113362...7285048	20.988	-1.58496	0.238237	-6.65285	2.87479e-11	3.40016e-09	chr5-143111869-143113362	Atf3
chr5-143180269-143181160...7285058	18.659	-1.4368	0.234553	-6.12569	9.02926e-10	6.74423e-08	chr5-143180269-143181160	Atf3
chr5-143234807-143235969...7285064	24.9271	-0.950746	0.195305	-4.86802	1.12722e-06	3.00521e-05	chr5-143234807-143235969	Atf3
chr5-143251313-143252478...7285066	6.50847	-0.918875	0.33825	-2.71656	0.0065965	0.0295437	chr5-143251313-143252478	Atf3
chr5-143253795-143254050...7285067	1.99485	-1.89859	0.668752	-2.839	0.00452549	0.0227016	chr5-143253795-143254050	Atf3
chr5-143264640-143265092...7285069	3.14575	1.51348	0.262929	5.75621	8.60256e-09	4.63097e-07	chr5-143264640-143265092	Atf3
chr5-143269189-143270713...7285071	22.3521	-1.21695	0.221538	-5.49321	3.94688e-08	1.70781e-06	chr5-143269189-143270713	Atf3
chr5-143277139-143278109...7285073	6.01909	-1.55932	0.491322	-3.17372	0.001505	0.0102595	chr5-143277139-143278109	Atf3
chr5-143287571-143288418...7285074	6.1253	-1.12776	0.373623	-3.01845	0.0025407	0.0150261	chr5-143287571-143288418	Atf3
chr5-143293167-143293891...7285075	3.72771	-1.28586	0.498254	-2.58073	0.00985927	0.0391305	chr5-143293167-143293891	Atf3
chr5-143312090-143312338...7285080	2.73235	-1.59767	0.609475	-2.62139	0.00875715	0.0360407	chr5-143312090-143312338	Atf3
chr5-143314338-143315760...7285081	27.0602	-0.865024	0.197522	-4.37937	1.19021e-05	0.000220035	chr5-143314338-143315760	Atf3
chr5-143328554-143329558...7285083	9.46021	-0.965324	0.28881	-3.34242	0.000830522	0.00660266	chr5-143328554-143329558	Atf3
chr5-143333905-143334555...7285084	4.74611	-1.76971	0.496645	-3.56333	0.000366185	0.00353303	chr5-143333905-143334555	Atf3
chr5-143345670-143347318...7285087	5.18562	-3.51099	0.723398	-4.85347	1.21318e-06	3.19412e-05	chr5-143345670-143347318	Atf3
chr5-143369775-143371364...7285093	6.91501	-1.85651	0.551957	-3.3635	0.000769608	0.00624133	chr5-143369775-143371364	Atf3
chr5-143403399-143404649...7285098	20.313	-1.23926	0.218663	-5.66744	1.44944e-08	7.22024e-07	chr5-143403399-143404649	Atf3
chr5-143411594-143412014...7285100	1.66976	-2.01537	0.693333	-2.90679	0.00365162	0.0194937	chr5-143411594-143412014	Atf3
chr5-143419233-143420174...7285102	7.96765	-1.36983	0.420797	-3.25532	0.00113264	0.00831759	chr5-143419233-143420174	Atf3
chr5-143434127-143435145...7285105	3.54816	-1.39397	0.515879	-2.70213	0.00688961	0.0304559	chr5-143434127-143435145	Atf3
chr5-143446921-143447650...7285107	1.25836	1.84455	0.437194	4.21907	2.45316e-05	0.000400757	chr5-143446921-143447650	Atf3
chr5-143475124-143475745...7285112	1.72743	1.67207	0.404773	4.13088	3.61382e-05	0.000551232	chr5-143475124-143475745	Atf3
chr5-143508067-143508704...7285121	7.73949	-1.38691	0.368663	-3.762	0.000168563	0.00191644	chr5-143508067-143508704	Atf3
chr5-143512325-143512592...7285124	2.67829	1.31499	0.318705	4.12603	3.69079e-05	0.000560794	chr5-143512325-143512592	Atf3
chr5-143518037-143518865...7285127	4.70458	1.18333	0.2212	5.34959	8.81525e-08	3.38307e-06	chr5-143518037-143518865	Atf3
chr5-143527492-143528705...7285128	31.8367	-1.12391	0.183753	-6.11641	9.57047e-10	7.09763e-08	chr5-143527492-143528705	Atf3
chr5-143539562-143540598...7285129	4.20922	-1.8076	0.677764	-2.66701	0.00765289	0.0327882	chr5-143539562-143540598	Atf3
chr5-143548326-143549230...7285131	26.8552	-0.874675	0.189073	-4.62613	3.72562e-06	8.30372e-05	chr5-143548326-143549230	Atf3
chr5-143567327-143568190...7285137	6.34315	-1.02113	0.344121	-2.96734	0.00300385	0.016962	chr5-143567327-143568190	Atf3
chr5-143606467-143607595...7285147	10.2869	-1.99916	0.423643	-4.71898	2.37034e-06	5.66326e-05	chr5-143606467-143607595	Atf3
chr5-143620304-143621453...7285148	17.6319	-1.09308	0.269999	-4.04846	5.15554e-05	0.000738713	chr5-143620304-143621453	Atf3
chr5-143622059-143623236...7285149	23.8694	-0.98335	0.1954	-5.03251	4.84104e-07	1.45924e-05	chr5-143622059-143623236	Atf3
chr5-143636289-143636843...7285153	4.45281	-1.4211	0.463127	-3.06849	0.00215143	0.0133312	chr5-143636289-143636843	Atf3
chr5-143660604-143660763...7285161	0.909771	1.24545	0.494689	2.51763	0.0118147	0.0443112	chr5-143660604-143660763	Atf3
chr5-143668950-143669546...7285163	3.62476	-1.4186	0.504931	-2.80949	0.00496198	0.0242164	chr5-143668950-143669546	Atf3
chr5-143681394-143681911...7285166	4.73171	-2.14444	0.624338	-3.43475	0.00059311	0.00512306	chr5-143681394-143681911	Atf3
chr5-143682002-143682333...7285167	2.81511	-2.18081	0.673823	-3.23647	0.00121019	0.00873669	chr5-143682002-143682333	Atf3
chr5-143692142-143692480...7285168	1.65026	-1.98235	0.672076	-2.94959	0.00318192	0.0176746	chr5-143692142-143692480	Atf3
chr5-143694678-143695378...7285169	4.43542	-1.867	0.538348	-3.46802	0.000524307	0.00466288	chr5-143694678-143695378	Atf3
chr5-143731635-143732996...7285183	53.8252	-1.12555	0.166755	-6.74975	1.48101e-11	1.91381e-09	chr5-143731635-143732996	Atf3
chr5-143757838-143759176...7285186	11.7624	-0.795739	0.245832	-3.23692	0.00120827	0.00872773	chr5-143757838-143759176	Atf3
chr5-143764585-143765330...7285187	4.04978	-2.98833	0.742979	-4.0221	5.76826e-05	0.000810598	chr5-143764585-143765330	Atf3
chr5-143817142-143818445...7285192	18.9656	-0.885852	0.215035	-4.11957	3.79583e-05	0.000573958	chr5-143817142-143818445	Atf3
chr5-143892238-143893003...7285197	3.85397	-1.246	0.479274	-2.59977	0.00932854	0.0376457	chr5-143892238-143893003	Atf3
chr5-143893226-143893836...7285198	4.10344	-1.70944	0.597647	-2.86029	0.0042326	0.0216582	chr5-143893226-143893836	Atf3
chr5-143903398-143904071...7285202	2.31811	-2.52912	0.695163	-3.63817	0.000274587	0.00282073	chr5-143903398-143904071	Atf3
chr5-143909146-143910383...7285203	30.0469	-0.587742	0.171496	-3.42715	0.000609948	0.00523422	chr5-143909146-143910383	Atf3
chr5-143933539-143933775...7285211	1.34584	-1.96103	0.709889	-2.76245	0.00573698	0.0267993	chr5-143933539-143933775	Atf3
chr5-143974934-143975811...7285220	8.82581	-0.822489	0.270965	-3.03541	0.00240208	0.014433	chr5-143974934-143975811	Atf3
chr5-143980157-143980652...7285221	3.7009	-2.56266	0.672504	-3.81062	0.00013862	0.00164273	chr5-143980157-143980652	Atf3
chr5-143984718-143985107...7285223	1.89604	-1.95052	0.694767	-2.80745	0.00499358	0.0243219	chr5-143984718-143985107	Atf3
chr5-143988839-143989462...7285225	4.54348	-1.48417	0.568129	-2.61238	0.00899151	0.0367101	chr5-143988839-143989462	Atf3
chr5-143994385-143995722...7285227	8.73311	-1.22769	0.355568	-3.45275	0.000554894	0.00486757	chr5-143994385-143995722	Atf3
chr5-144014413-144015297...7285230	13.726	-1.23894	0.256532	-4.82958	1.36821e-06	3.53636e-05	chr5-144014413-144015297	Atf3
chr5-144026670-144027149...7285231	0.944024	-1.83459	0.742667	-2.47027	0.013501	0.0485436	chr5-144026670-144027149	Atf3
chr5-144051448-144051925...7285235	1.55648	-2.497	0.7438	-3.35709	0.00078768	0.00634739	chr5-144051448-144051925	Atf3
chr5-144057429-144058531...7285236	5.30987	-2.00819	0.59862	-3.35469	0.000794534	0.00639195	chr5-144057429-144058531	Atf3
chr5-144100008-144101067...7285241	22.0004	-0.719296	0.189467	-3.79643	0.000146795	0.00171787	chr5-144100008-144101067	Atf3
chr5-144108807-144109691...7285243	2.59052	-2.08659	0.720927	-2.89432	0.00379985	0.0200464	chr5-144108807-144109691	Atf3
chr5-144130391-144131330...7285246	2.03823	-1.75441	0.708086	-2.47768	0.0132241	0.0478489	chr5-144130391-144131330	Atf3
chr5-144157382-144159146...7285254	10.5356	-1.25562	0.350911	-3.57819	0.000345988	0.00338059	chr5-144157382-144159146	Atf3
chr5-144169236-144170112...7285256	4.97077	-1.2437	0.470047	-2.64591	0.00814707	0.0342609	chr5-144169236-144170112	Atf3
chr5-144183732-144185215...7285260	14.1698	-1.51629	0.344784	-4.39781	1.09347e-05	0.000204909	chr5-144183732-144185215	Atf3
chr5-144192512-144192982...7285261	3.72092	-1.60811	0.548419	-2.93227	0.0033649	0.018413	chr5-144192512-144192982	Atf3
chr5-144193264-144194115...7285262	5.87773	-1.14837	0.380539	-3.01773	0.00254672	0.0150513	chr5-144193264-144194115	Atf3
chr5-144208280-144208474...7285266	1.55488	-1.87218	0.673577	-2.77946	0.00544486	0.0258436	chr5-144208280-144208474	Atf3
chr5-144222835-144224373...7285270	27.3926	-0.8207	0.170101	-4.82477	1.40163e-06	3.61043e-05	chr5-144222835-144224373	Atf3
chr5-144247808-144248550...7285273	3.88827	-1.49355	0.57226	-2.60992	0.00905643	0.0368983	chr5-144247808-144248550	Atf3
chr5-144254681-144256440...7285274	32.4925	-0.843241	0.177837	-4.74164	2.1199e-06	5.15048e-05	chr5-144254681-144256440	Atf3
chr5-144262933-144263403...7285275	4.21303	-1.98871	0.567913	-3.50179	0.000462137	0.00422924	chr5-144262933-144263403	Atf3
chr5-144279002-144279563...7285279	6.24464	-1.51448	0.430825	-3.51531	0.000439243	0.00406273	chr5-144279002-144279563	Atf3
chr5-144357456-144358809...7285302	14.5716	-1.27668	0.395326	-3.22943	0.00124039	0.00890395	chr5-144357456-144358809	Atf3
chr5-144361005-144361620...7285303	3.3227	-2.36553	0.838812	-2.8201	0.00480094	0.0236652	chr5-144361005-144361620	Atf3
chr5-144385141-144385545...7285307	1.71873	-2.67053	0.790003	-3.38041	0.000723774	0.00595404	chr5-144385141-144385545	Atf3
chr5-144387686-144388680...7285308	6.93101	-1.14361	0.363031	-3.15017	0.00163176	0.0108922	chr5-144387686-144388680	Atf3
chr5-144389979-144390323...7285309	1.38817	-2.05138	0.708258	-2.89638	0.00377499	0.0199569	chr5-144389979-144390323	Atf3
chr5-144409626-144410462...7285312	7.76693	-2.21279	0.528666	-4.1856	2.84412e-05	0.000452939	chr5-144409626-144410462	Atf3
chr5-144411073-144412581...7285313	25.2008	-1.67567	0.283617	-5.90821	3.45839e-09	2.14441e-07	chr5-144411073-144412581	Atf3
chr5-144424817-144425397...7285316	1.82862	-2.16363	0.739815	-2.92456	0.00344945	0.0187297	chr5-144424817-144425397	Atf3
chr5-144431031-144432176...7285317	7.67122	-2.00529	0.441429	-4.54272	5.55328e-06	0.00011608	chr5-144431031-144432176	Atf3
chr5-144446152-144447143...7285321	6.73368	-2.11963	0.51285	-4.13305	3.5798e-05	0.000547118	chr5-144446152-144447143	Atf3
chr5-144466683-144467482...7285327	5.71353	-1.87722	0.506419	-3.70685	0.000209856	0.00228642	chr5-144466683-144467482	Atf3
chr5-144468062-144468921...7285328	6.54896	-0.963985	0.385651	-2.49963	0.0124324	0.0458942	chr5-144468062-144468921	Atf3
chr5-144479119-144480463...7285329	31.9729	-2.04792	0.299702	-6.83319	8.30487e-12	1.15553e-09	chr5-144479119-144480463	Atf3
chr5-144483088-144484149...7285330	9.7869	-1.64209	0.413943	-3.96695	7.27988e-05	0.000981795	chr5-144483088-144484149	Atf3
chr5-144503909-144504559...7285334	2.85264	-1.8863	0.682326	-2.76452	0.00570064	0.026683	chr5-144503909-144504559	Atf3
chr5-144509085-144510070...7285335	13.9016	-2.28079	0.475106	-4.8006	1.58189e-06	4.00216e-05	chr5-144509085-144510070	Atf3
chr5-144521775-144523089...7285338	10.1579	-2.30815	0.489792	-4.7125	2.44695e-06	5.8159e-05	chr5-144521775-144523089	Atf3
chr5-144525628-144526360...7285340	4.74546	-2.12011	0.573693	-3.69554	0.000219416	0.00236632	chr5-144525628-144526360	Atf3
chr5-144531093-144531728...7285341	2.73328	-2.88514	0.765104	-3.77092	0.000162648	0.00186207	chr5-144531093-144531728	Atf3
chr5-144545499-144546884...7285345	33.0087	-0.947666	0.253934	-3.73194	0.00019001	0.00210995	chr5-144545499-144546884	Atf3
chr5-144554431-144554658...7285348	1.79735	-1.80154	0.699264	-2.57634	0.00998533	0.0394866	chr5-144554431-144554658	Atf3
chr5-144573078-144574533...7285351	6.41196	-1.88789	0.513023	-3.67993	0.000233298	0.00248479	chr5-144573078-144574533	Atf3
chr5-144590496-144592237...7285352	12.7323	-1.8331	0.450639	-4.06778	4.74628e-05	0.000690871	chr5-144590496-144592237	Atf3
chr5-144629728-144630619...7285362	2.81105	-2.17199	0.791985	-2.74247	0.00609797	0.0279541	chr5-144629728-144630619	Atf3
chr5-144638444-144638886...7285365	3.59477	-1.64507	0.573484	-2.86855	0.00412353	0.0212638	chr5-144638444-144638886	Atf3
chr5-144639664-144640099...7285366	2.35881	1.91952	0.435962	4.40296	1.06783e-05	0.000200929	chr5-144639664-144640099	Atf3
chr5-144644008-144645368...7285368	4.92109	0.856358	0.285928	2.99501	0.00274432	0.0158915	chr5-144644008-144645368	Atf3
chr5-144694965-144695916...7285376	6.74651	-2.45403	0.581053	-4.22342	2.40624e-05	0.000394444	chr5-144694965-144695916	Atf3
chr5-144705398-144706076...7285379	2.85733	1.69976	0.296389	5.7349	9.75716e-09	5.15276e-07	chr5-144705398-144706076	Atf3
chr5-144726986-144728001...7285383	6.21788	-1.73659	0.441193	-3.93612	8.28113e-05	0.00108944	chr5-144726986-144728001	Atf3
chr5-144734522-144736102...7285386	10.6437	-1.03552	0.32347	-3.2013	0.00136809	0.00956913	chr5-144734522-144736102	Atf3
chr5-144755067-144755490...7285389	2.65009	-2.05717	0.715058	-2.87693	0.00401566	0.0208568	chr5-144755067-144755490	Atf3
chr5-144757302-144757503...7285390	1.67869	-2.13085	0.705639	-3.01975	0.00252986	0.0149819	chr5-144757302-144757503	Atf3
chr5-144761056-144762178...7285391	18.7952	-1.14084	0.23334	-4.88919	1.01254e-06	2.73908e-05	chr5-144761056-144762178	Atf3
chr5-144767820-144769174...7285392	40.9327	-1.13875	0.175861	-6.47528	9.46393e-11	9.65375e-09	chr5-144767820-144769174	Atf3
chr5-144779110-144779558...7285394	4.75504	-1.35154	0.473872	-2.85212	0.00434287	0.0220577	chr5-144779110-144779558	Atf3
chr5-144783582-144784156...7285395	5.81707	-1.6175	0.463811	-3.48742	0.000487702	0.00440902	chr5-144783582-144784156	Atf3
chr5-144796180-144796572...7285399	2.8106	-2.40878	0.681065	-3.53679	0.000405025	0.00381954	chr5-144796180-144796572	Atf3
chr5-144797607-144798560...7285400	11.7179	-2.00703	0.479747	-4.18351	2.87036e-05	0.000456377	chr5-144797607-144798560	Atf3
chr5-144811149-144811935...7285405	4.27761	-1.19066	0.470315	-2.53161	0.0113539	0.0431314	chr5-144811149-144811935	Atf3
chr5-144827601-144828900...7285410	7.24785	-1.11386	0.36414	-3.05887	0.00222172	0.0136469	chr5-144827601-144828900	Atf3
chr5-144835393-144835588...7285411	1.04454	1.45607	0.41659	3.49521	0.000473681	0.00430971	chr5-144835393-144835588	Atf3
chr5-144848386-144848608...7285417	1.57114	-1.89002	0.672935	-2.80862	0.0049754	0.0242596	chr5-144848386-144848608	Atf3
chr5-144848950-144850169...7285418	7.82936	-0.806437	0.313086	-2.57577	0.0100018	0.0395276	chr5-144848950-144850169	Atf3
chr5-144853101-144853816...7285419	4.0274	-1.27466	0.489233	-2.60543	0.00917583	0.0372252	chr5-144853101-144853816	Atf3
chr5-144859851-144860769...7285421	4.30279	-1.49176	0.493888	-3.02043	0.00252415	0.0149571	chr5-144859851-144860769	Atf3
chr5-144861093-144861352...7285422	1.10049	-1.70694	0.677822	-2.51827	0.0117931	0.0442593	chr5-144861093-144861352	Atf3
chr5-144875205-144876343...7285424	11.4981	-1.19453	0.283114	-4.21926	2.45106e-05	0.000400512	chr5-144875205-144876343	Atf3
chr5-144876868-144877038...7285425	1.98256	-1.69693	0.665191	-2.55103	0.0107404	0.0415038	chr5-144876868-144877038	Atf3
chr5-144877577-144878427...7285426	5.43545	-1.31826	0.409571	-3.21865	0.00128797	0.00915406	chr5-144877577-144878427	Atf3
chr5-144904345-144904795...7285432	2.35413	1.56063	0.333957	4.67316	2.96595e-06	6.84892e-05	chr5-144904345-144904795	Atf3
chr5-144913789-144914674...7285436	5.05195	-1.14908	0.445507	-2.57926	0.0099011	0.0392462	chr5-144913789-144914674	Atf3
chr5-144930766-144931071...7285443	1.5345	1.01277	0.38419	2.63612	0.00838593	0.0349724	chr5-144930766-144931071	Atf3
chr5-144940527-144940926...7285446	2.40007	-1.87429	0.678047	-2.76424	0.00570552	0.0266981	chr5-144940527-144940926	Atf3
chr5-144944953-144945676...7285448	5.49249	-1.79298	0.517718	-3.46323	0.000533725	0.00472525	chr5-144944953-144945676	Atf3
chr5-144945900-144946682...7285449	6.87001	-1.06901	0.392989	-2.7202	0.00652417	0.0293202	chr5-144945900-144946682	Atf3
chr5-144952634-144953203...7285451	3.07459	-1.98533	0.656966	-3.02197	0.00251136	0.0149023	chr5-144952634-144953203	Atf3
chr5-144958746-144959576...7285454	4.54851	-1.16354	0.440787	-2.63969	0.00829815	0.034713	chr5-144958746-144959576	Atf3
chr5-144964959-144966345...7285455	28.5788	-0.921468	0.18728	-4.92026	8.6429e-07	2.39553e-05	chr5-144964959-144966345	Atf3
chr5-145060525-145062045...7285465	6.04002	-1.22098	0.424132	-2.87877	0.00399228	0.0207703	chr5-145060525-145062045	Atf3
chr5-145069541-145070251...7285467	4.17704	-1.26316	0.459863	-2.74682	0.0060177	0.027708	chr5-145069541-145070251	Atf3
chr5-145083293-145084454...7285468	19.855	-0.955685	0.221393	-4.31669	1.58389e-05	0.000278802	chr5-145083293-145084454	Atf3
chr5-145109775-145110939...7285476	26.107	-0.572609	0.192947	-2.96771	0.0030003	0.016947	chr5-145109775-145110939	Atf3
chr5-145114032-145115276...7285477	23.0599	-0.591501	0.203643	-2.90459	0.0036773	0.0195901	chr5-145114032-145115276	Atf3
chr5-145126950-145127110...7285480	2.2815	-2.50602	0.693443	-3.61387	0.000301657	0.00303389	chr5-145126950-145127110	Atf3
chr5-145128563-145129793...7285481	16.2153	-1.09168	0.379265	-2.87841	0.00399683	0.0207878	chr5-145128563-145129793	Atf3
chr5-145139484-145140774...7285483	30.3302	-0.669592	0.174747	-3.83177	0.000127225	0.00153378	chr5-145139484-145140774	Atf3
chr5-145166483-145167806...7285487	25.7094	-0.920448	0.196873	-4.67533	2.93483e-06	6.79117e-05	chr5-145166483-145167806	Atf3
chr5-145175743-145176548...7285489	5.5989	-1.31236	0.44984	-2.91739	0.00352976	0.0190372	chr5-145175743-145176548	Atf3
chr5-145190642-145191886...7285494	18.8056	-0.778834	0.213753	-3.64361	0.000268838	0.00277328	chr5-145190642-145191886	Atf3
chr5-145201299-145202020...7285496	12.2611	-1.53264	0.306565	-4.99941	5.75055e-07	1.68974e-05	chr5-145201299-145202020	Atf3
chr5-145203786-145204857...7285497	33.7579	-0.992992	0.190691	-5.20734	1.91562e-07	6.60899e-06	chr5-145203786-145204857	Atf3
chr5-145205111-145205274...7285498	1.93799	1.2271	0.324491	3.7816	0.000155821	0.00180028	chr5-145205111-145205274	Atf3
chr5-145222842-145223894...7285501	3.58473	1.92491	0.272964	7.05187	1.76529e-12	2.94205e-10	chr5-145222842-145223894	Atf3
chr5-145231192-145232431...7285502	28.1467	-0.513919	0.161913	-3.17405	0.00150327	0.0102508	chr5-145231192-145232431	Atf3
chr5-145242872-145243085...7285504	0.983552	2.14188	0.37113	5.77125	7.86872e-09	4.30257e-07	chr5-145242872-145243085	Atf3
chr5-145280323-145281241...7285514	20.0777	-0.971319	0.210587	-4.61245	3.97956e-06	8.7776e-05	chr5-145280323-145281241	Atf3
chr5-145290631-145291228...7285518	3.06984	-1.75807	0.60841	-2.88962	0.00385706	0.0202627	chr5-145290631-145291228	Atf3
chr5-146220720-146221925...7285578	25.071	-1.17207	0.206776	-5.66831	1.44216e-08	7.1904e-07	chr5-146220720-146221925	Atf3
chr5-146230699-146231983...7285579	28.6558	-0.926227	0.198217	-4.67278	2.9715e-06	6.86022e-05	chr5-146230699-146231983	Atf3
chr5-146232835-146233133...7285580	3.43608	-1.63616	0.62656	-2.61134	0.00901894	0.0367902	chr5-146232835-146233133	Atf3
chr5-146239326-146239565...7285582	1.60432	1.46506	0.389739	3.75908	0.000170543	0.00193446	chr5-146239326-146239565	Atf3
chr5-146246925-146247855...7285583	4.95908	-1.42298	0.538473	-2.64262	0.00822665	0.0345028	chr5-146246925-146247855	Atf3
chr5-146273162-146273488...7285590	2.40132	1.36903	0.342281	3.99972	6.34172e-05	0.000877104	chr5-146273162-146273488	Atf3
chr5-146281306-146282510...7285592	6.00413	-0.886756	0.351013	-2.52628	0.0115278	0.0435921	chr5-146281306-146282510	Atf3
chr5-146287000-146288583...7285593	12.9917	-0.850597	0.261959	-3.24706	0.00116602	0.00850341	chr5-146287000-146288583	Atf3
chr5-146304978-146305703...7285597	3.63036	-1.42368	0.553885	-2.57035	0.0101594	0.0399408	chr5-146304978-146305703	Atf3
chr5-146315135-146316134...7285598	8.25962	-1.09376	0.425857	-2.56837	0.0102177	0.0401014	chr5-146315135-146316134	Atf3
chr5-146384775-146385798...7285616	24.7549	-1.22014	0.215701	-5.6566	1.54404e-08	7.62207e-07	chr5-146384775-146385798	Atf3
chr5-146386017-146386212...7285617	1.45392	-2.34449	0.666749	-3.51631	0.000437592	0.00405095	chr5-146386017-146386212	Atf3
chr5-146386242-146386416...7285618	1.20738	-2.1142	0.673239	-3.14035	0.00168749	0.0111632	chr5-146386242-146386416	Atf3
chr5-146392309-146393264...7285619	3.85943	-1.19181	0.47031	-2.5341	0.0112738	0.0429244	chr5-146392309-146393264	Atf3
chr5-146393815-146394447...7285620	2.71645	-2.39748	0.745368	-3.2165	0.00129765	0.00920684	chr5-146393815-146394447	Atf3
chr5-146401214-146401691...7285621	1.72352	-1.68687	0.668403	-2.52373	0.0116116	0.0438002	chr5-146401214-146401691	Atf3
chr5-146402038-146402589...7285622	3.83347	-1.94448	0.645075	-3.01435	0.00257526	0.0151757	chr5-146402038-146402589	Atf3
chr5-146408372-146411514...7285623	20.5527	-0.681517	0.265403	-2.56786	0.010233	0.040147	chr5-146408372-146411514	Atf3
chr5-146414788-146415634...7285625	8.8809	-0.96214	0.301471	-3.19148	0.00141545	0.00980896	chr5-146414788-146415634	Atf3
chr5-146416212-146417644...7285626	9.67593	-1.05195	0.421945	-2.4931	0.0126634	0.0464706	chr5-146416212-146417644	Atf3
chr5-146426418-146427317...7285630	6.42043	-1.65873	0.463668	-3.5774	0.000347031	0.00338769	chr5-146426418-146427317	Atf3
chr5-146438566-146439788...7285634	4.7575	-1.44357	0.470086	-3.07086	0.0021344	0.0132543	chr5-146438566-146439788	Atf3
chr5-146468460-146468924...7285644	1.90543	-2.12191	0.725316	-2.92549	0.00343914	0.0186899	chr5-146468460-146468924	Atf3
chr5-146479614-146480207...7285648	1.7916	-2.72395	0.672373	-4.05124	5.0946e-05	0.000731614	chr5-146479614-146480207	Atf3
chr5-146584381-146585729...7285662	8.92556	-1.83714	0.419108	-4.38345	1.16813e-05	0.000216632	chr5-146584381-146585729	Atf3
chr5-146648593-146648761...7285677	0.860196	2.05512	0.425003	4.83554	1.32783e-06	3.4507e-05	chr5-146648593-146648761	Atf3
chr5-146670543-146671074...7285684	3.82383	-1.14116	0.45481	-2.5091	0.0121039	0.0450552	chr5-146670543-146671074	Atf3
chr5-146683632-146685526...7285689	24.4608	-1.53618	0.292359	-5.25445	1.4847e-07	5.3038e-06	chr5-146683632-146685526	Atf3
chr5-146709118-146709955...7285693	19.5888	-2.10486	0.317464	-6.63023	3.35163e-11	3.89918e-09	chr5-146709118-146709955	Atf3
chr5-146711275-146713419...7285694	46.8557	-1.43369	0.246142	-5.82466	5.72287e-09	3.29512e-07	chr5-146711275-146713419	Atf3
chr5-146726370-146727713...7285698	9.67653	-1.15812	0.324632	-3.56748	0.000360425	0.00349016	chr5-146726370-146727713	Atf3
chr5-146740998-146741633...7285705	3.72792	-1.97207	0.626176	-3.14938	0.00163617	0.010913	chr5-146740998-146741633	Atf3
chr5-146756241-146757544...7285708	10.9293	-0.973594	0.311394	-3.12657	0.00176858	0.0115578	chr5-146756241-146757544	Atf3
chr5-146762535-146762931...7285709	3.64383	-1.36075	0.521143	-2.61108	0.00902556	0.0368077	chr5-146762535-146762931	Atf3
chr5-146783473-146784512...7285722	5.0056	-1.22407	0.458346	-2.67062	0.00757109	0.0325418	chr5-146783473-146784512	Atf3
chr5-146791031-146791302...7285723	4.28999	-1.23053	0.472178	-2.60607	0.00915881	0.0371829	chr5-146791031-146791302	Atf3
chr5-146792269-146792852...7285724	8.49026	-1.35632	0.467861	-2.89898	0.0037438	0.0198344	chr5-146792269-146792852	Atf3
chr5-146794167-146795327...7285725	44.5499	-1.38488	0.194114	-7.13435	9.72488e-13	1.73981e-10	chr5-146794167-146795327	Atf3
chr5-146812921-146813334...7285728	0.9439	3.35811	0.483612	6.9438	3.81691e-12	5.84992e-10	chr5-146812921-146813334	Atf3
chr5-146831986-146833566...7285735	34.1685	-1.24518	0.199139	-6.25281	4.03131e-10	3.38125e-08	chr5-146831986-146833566	Atf3
chr5-146836359-146836691...7285736	3.28366	-2.71338	0.721365	-3.76145	0.000168929	0.00191969	chr5-146836359-146836691	Atf3
chr5-146844451-146846020...7285740	17.4435	-0.875659	0.259386	-3.37589	0.000735772	0.0060297	chr5-146844451-146846020	Atf3
chr5-146847338-146847802...7285741	2.1062	-2.76056	0.753021	-3.66598	0.000246392	0.00259279	chr5-146847338-146847802	Atf3
chr5-146858700-146860663...7285742	9.43579	0.964566	0.209224	4.6102	4.02275e-06	8.85632e-05	chr5-146858700-146860663	Atf3
chr5-146900163-146900594...7285753	3.34603	-2.02611	0.724517	-2.79649	0.00516604	0.0249175	chr5-146900163-146900594	Atf3
chr5-146904382-146906332...7285754	14.685	-0.663329	0.262359	-2.52833	0.0114607	0.0434137	chr5-146904382-146906332	Atf3
chr5-146940196-146940550...7285762	3.41293	-1.36282	0.534577	-2.54934	0.0107926	0.0416431	chr5-146940196-146940550	Atf3
chr5-146942482-146943497...7285763	12.8243	-1.28087	0.399191	-3.20865	0.00133358	0.00939314	chr5-146942482-146943497	Atf3
chr5-146948177-146949210...7285764	21.8746	-1.26255	0.215835	-5.84963	4.92659e-09	2.90102e-07	chr5-146948177-146949210	Atf3
chr5-146954577-146955902...7285765	7.24027	-1.04985	0.352305	-2.97995	0.00288294	0.0164656	chr5-146954577-146955902	Atf3
chr5-146962815-146964281...7285767	12.2371	-0.668194	0.223582	-2.98858	0.00280275	0.0161352	chr5-146962815-146964281	Atf3
chr5-146966074-146966407...7285768	1.7949	-2.33108	0.688945	-3.38354	0.000715567	0.00589889	chr5-146966074-146966407	Atf3
chr5-146991320-146992288...7285777	12.9373	-2.1536	0.484988	-4.44052	8.97426e-06	0.000174036	chr5-146991320-146992288	Atf3
chr5-146993110-146993865...7285778	10.2311	-1.22739	0.321324	-3.8198	0.000133561	0.00159553	chr5-146993110-146993865	Atf3
chr5-146994019-146994717...7285779	7.63668	-1.72132	0.515587	-3.33856	0.000842152	0.00667207	chr5-146994019-146994717	Atf3
chr5-146995639-146996740...7285780	21.8236	-1.81154	0.340057	-5.32715	9.97641e-08	3.75993e-06	chr5-146995639-146996740	Atf3
chr5-147004387-147005471...7285782	6.13515	-2.04432	0.580493	-3.5217	0.00042879	0.00399003	chr5-147004387-147005471	Atf3
chr5-147012991-147013244...7285784	1.84456	-1.77895	0.682824	-2.60528	0.00918001	0.0372377	chr5-147012991-147013244	Atf3
chr5-147013696-147014661...7285785	10.4559	-1.18264	0.359713	-3.28773	0.00101	0.00764114	chr5-147013696-147014661	Atf3
chr5-147016113-147016941...7285786	8.18834	-1.81941	0.486487	-3.73989	0.0001841	0.00205637	chr5-147016113-147016941	Atf3
chr5-147029582-147030024...7285791	2.75533	-1.97933	0.708657	-2.79307	0.00522098	0.0251096	chr5-147029582-147030024	Atf3
chr5-147036211-147037604...7285795	11.3755	-2.03257	0.400373	-5.0767	3.84049e-07	1.196e-05	chr5-147036211-147037604	Atf3
chr5-147037719-147038808...7285796	7.52969	-2.21366	0.498781	-4.43813	9.07434e-06	0.00017561	chr5-147037719-147038808	Atf3
chr5-147042382-147043759...7285797	17.447	-1.44448	0.323907	-4.45955	8.21307e-06	0.000161442	chr5-147042382-147043759	Atf3
chr5-147052928-147053588...7285800	3.4945	-1.91517	0.647287	-2.95876	0.00308875	0.0172895	chr5-147052928-147053588	Atf3
chr5-147068196-147068393...7285807	1.67089	-2.02993	0.669693	-3.03113	0.00243636	0.0145778	chr5-147068196-147068393	Atf3
chr5-147068438-147069487...7285808	14.5525	-0.840482	0.317926	-2.64364	0.00820202	0.0344257	chr5-147068438-147069487	Atf3
chr5-147070024-147071158...7285810	11.7315	-1.24411	0.283462	-4.38898	1.13883e-05	0.000211946	chr5-147070024-147071158	Atf3
chr5-147075756-147077836...7285811	58.6968	-1.05387	0.154027	-6.84206	7.80608e-12	1.0925e-09	chr5-147075756-147077836	Atf3
chr5-147082366-147082822...7285812	2.56257	-2.56569	0.73896	-3.47203	0.000516538	0.00461013	chr5-147082366-147082822	Atf3
chr5-147085200-147085641...7285813	3.3114	-1.53469	0.605703	-2.53374	0.0112853	0.0429522	chr5-147085200-147085641	Atf3
chr5-147099888-147100470...7285821	4.03263	-1.89322	0.589111	-3.21368	0.00131046	0.00927456	chr5-147099888-147100470	Atf3
chr5-147132012-147132213...7285832	0.878614	3.4079	0.341668	9.97428	1.97524e-23	2.47762e-20	chr5-147132012-147132213	Atf3
chr5-147226881-147228098...7285844	6.64209	-1.2945	0.373696	-3.46404	0.000532119	0.00471476	chr5-147226881-147228098	Atf3
chr5-147244632-147245441...7285848	4.09338	-2.92804	0.819469	-3.5731	0.00035278	0.00343317	chr5-147244632-147245441	Atf3
chr5-147292943-147294008...7285854	5.42396	-0.874909	0.351976	-2.4857	0.0129295	0.0471257	chr5-147292943-147294008	Atf3
chr5-147319577-147320111...7285862	4.07394	-1.10655	0.435891	-2.5386	0.0111297	0.0425482	chr5-147319577-147320111	Atf3
chr5-147332570-147334030...7285864	10.0389	0.746588	0.243412	3.06718	0.00216088	0.0133724	chr5-147332570-147334030	Atf3
chr5-147367484-147367872...7285871	2.67803	1.11145	0.351751	3.15976	0.00157902	0.0106339	chr5-147367484-147367872	Atf3
chr5-147381559-147382422...7285872	6.79591	-1.56413	0.49091	-3.18619	0.00144157	0.00994258	chr5-147381559-147382422	Atf3
chr5-147388719-147389049...7285873	1.16908	1.95058	0.398952	4.88927	1.01212e-06	2.73838e-05	chr5-147388719-147389049	Atf3
chr5-147391504-147392410...7285874	5.26884	-2.3018	0.610318	-3.77148	0.000162282	0.00185916	chr5-147391504-147392410	Atf3
chr5-147399798-147401404...7285875	22.7295	-0.730077	0.239124	-3.05313	0.00226465	0.0138372	chr5-147399798-147401404	Atf3
chr5-147429702-147431461...7285881	39.5524	-1.43052	0.195521	-7.31643	2.5465e-13	5.30037e-11	chr5-147429702-147431461	Atf3
chr5-147474272-147474487...7285895	1.23955	1.25561	0.406795	3.0866	0.0020246	0.0127466	chr5-147474272-147474487	Atf3
chr5-147497643-147498523...7285904	6.64272	-2.25377	0.534423	-4.21719	2.47361e-05	0.000403623	chr5-147497643-147498523	Atf3
chr5-147510657-147510914...7285910	1.38612	-1.76073	0.677224	-2.59993	0.00932438	0.0376325	chr5-147510657-147510914	Atf3
chr5-147517281-147517689...7285913	1.17124	-1.80637	0.68092	-2.65284	0.00798188	0.0337749	chr5-147517281-147517689	Atf3
chr5-147531971-147532293...7285918	1.2031	-1.81171	0.674235	-2.68706	0.00720831	0.0314381	chr5-147531971-147532293	Atf3
chr5-147583494-147584458...7285933	3.94679	-1.20201	0.464477	-2.58788	0.00965682	0.0385801	chr5-147583494-147584458	Atf3
chr5-147594378-147595517...7285934	2.58364	1.29598	0.443915	2.91942	0.00350678	0.0189454	chr5-147594378-147595517	Atf3
chr5-147643520-147644248...7285941	1.76381	-1.8311	0.708538	-2.58433	0.0097568	0.0388551	chr5-147643520-147644248	Atf3
chr5-147707635-147707906...7285947	0.83974	2.1361	0.459661	4.64711	3.36611e-06	7.6252e-05	chr5-147707635-147707906	Atf3
chr5-147786918-147787488...7285961	2.01226	1.63505	0.435829	3.75159	0.000175718	0.00198199	chr5-147786918-147787488	Atf3
chr5-147792883-147793355...7285962	0.947893	3.10835	0.386442	8.0435	8.73098e-16	3.07942e-13	chr5-147792883-147793355	Atf3
chr5-147859941-147861282...7285969	19.1863	-0.600407	0.195085	-3.07767	0.00208627	0.0130355	chr5-147859941-147861282	Atf3
chr5-147893957-147895278...7285975	21.6493	-0.711216	0.208508	-3.41098	0.000647287	0.0054748	chr5-147893957-147895278	Atf3
chr5-147938868-147940112...7285982	6.24366	-1.72513	0.46827	-3.68405	0.000229555	0.00245355	chr5-147938868-147940112	Atf3
chr5-147944941-147945558...7285983	3.71533	-1.41158	0.506677	-2.78595	0.00533703	0.0254891	chr5-147944941-147945558	Atf3
chr5-147949857-147950565...7285984	5.32912	-2.54284	0.63398	-4.01091	6.04842e-05	0.000842974	chr5-147949857-147950565	Atf3
chr5-147956725-147958240...7285985	26.9017	-0.89974	0.20971	-4.2904	1.78349e-05	0.000307575	chr5-147956725-147958240	Atf3
chr5-147964203-147964999...7285988	4.34259	-2.11649	0.631522	-3.35141	0.000804019	0.00644819	chr5-147964203-147964999	Atf3
chr5-147967543-147969580...7285989	8.37948	-2.01294	0.4629	-4.34853	1.37051e-05	0.000247364	chr5-147967543-147969580	Atf3
chr5-147980511-147981286...7285992	5.06551	-1.26462	0.503023	-2.51404	0.0119358	0.0446287	chr5-147980511-147981286	Atf3
chr5-147982591-147983456...7285994	3.4912	-2.1624	0.748715	-2.88815	0.00387512	0.0203303	chr5-147982591-147983456	Atf3
chr5-147997124-147997886...7285997	5.89687	-1.4661	0.46544	-3.14992	0.00163313	0.0108988	chr5-147997124-147997886	Atf3
chr5-147998465-147999326...7285998	7.5984	-2.43606	0.61081	-3.98824	6.65663e-05	0.000912682	chr5-147998465-147999326	Atf3
chr5-148037686-148038711...7286009	7.49538	-2.10634	0.482313	-4.36716	1.25873e-05	0.000230454	chr5-148037686-148038711	Atf3
chr5-148068364-148068897...7286016	2.3528	-1.75132	0.691222	-2.53366	0.011288	0.0429591	chr5-148068364-148068897	Atf3
chr5-148084183-148084912...7286017	4.32099	-1.36646	0.556177	-2.45688	0.014015	0.0497819	chr5-148084183-148084912	Atf3
chr5-148087168-148088173...7286018	4.23972	-1.83702	0.628069	-2.92487	0.00344604	0.0187185	chr5-148087168-148088173	Atf3
chr5-148094320-148095344...7286020	9.32385	-0.90875	0.295743	-3.07277	0.0021208	0.0131934	chr5-148094320-148095344	Atf3
chr5-148113870-148115034...7286024	4.40128	-1.58378	0.559036	-2.83305	0.00461056	0.0229948	chr5-148113870-148115034	Atf3
chr5-148139340-148139712...7286032	1.70417	1.14418	0.4371	2.61766	0.00885339	0.036315	chr5-148139340-148139712	Atf3
chr5-148142155-148142736...7286033	8.49937	-2.18877	0.446924	-4.89742	9.71043e-07	2.64289e-05	chr5-148142155-148142736	Atf3
chr5-148145007-148145665...7286034	10.4253	-2.36299	0.483164	-4.89067	1.00495e-06	2.72119e-05	chr5-148145007-148145665	Atf3
chr5-148146216-148147408...7286035	10.0027	-1.89968	0.38063	-4.99089	6.01029e-07	1.75393e-05	chr5-148146216-148147408	Atf3
chr5-148179163-148179842...7286046	8.85766	-1.73507	0.410529	-4.22642	2.37436e-05	0.00039008	chr5-148179163-148179842	Atf3
chr5-148180358-148181962...7286047	22.2076	-2.25891	0.354867	-6.3655	1.94654e-10	1.7966e-08	chr5-148180358-148181962	Atf3
chr5-148191498-148192858...7286048	9.53487	-1.46152	0.373697	-3.91098	9.19217e-05	0.00118349	chr5-148191498-148192858	Atf3
chr5-148199779-148202859...7286050	20.2356	-1.1344	0.273449	-4.14849	3.3467e-05	0.000518283	chr5-148199779-148202859	Atf3
chr5-148203690-148204116...7286051	4.21764	-1.75684	0.542419	-3.2389	0.00119992	0.00868192	chr5-148203690-148204116	Atf3
chr5-148217465-148218020...7286056	2.02309	-2.90467	0.721546	-4.02562	5.68251e-05	0.000800976	chr5-148217465-148218020	Atf3
chr5-148232228-148233458...7286059	10.9866	-0.934697	0.362703	-2.57703	0.00996531	0.0394346	chr5-148232228-148233458	Atf3
chr5-148238721-148239559...7286061	4.7367	-1.17374	0.421799	-2.78271	0.00539071	0.0256618	chr5-148238721-148239559	Atf3
chr5-148241767-148242563...7286062	5.43042	-0.877248	0.35428	-2.47615	0.0132809	0.0479831	chr5-148241767-148242563	Atf3
chr5-148247995-148249228...7286063	6.88166	-1.69742	0.497808	-3.4098	0.000650114	0.00549147	chr5-148247995-148249228	Atf3
chr5-148271897-148273182...7286070	13.0098	0.749873	0.225829	3.32054	0.000898432	0.00700403	chr5-148271897-148273182	Atf3
chr5-148324787-148326053...7286085	9.49036	-0.672819	0.266541	-2.52426	0.0115943	0.0437623	chr5-148324787-148326053	Atf3
chr5-148339060-148339667...7286087	3.07474	0.893418	0.323521	2.76154	0.00575289	0.0268481	chr5-148339060-148339667	Atf3
chr5-148344114-148344719...7286089	2.1902	-2.11507	0.700643	-3.01876	0.00253811	0.0150172	chr5-148344114-148344719	Atf3
chr5-148349141-148350471...7286090	14.0099	-1.97905	0.355899	-5.56069	2.68704e-08	1.23029e-06	chr5-148349141-148350471	Atf3
chr5-148354502-148355011...7286091	2.53675	-2.31198	0.70902	-3.2608	0.00111097	0.00819943	chr5-148354502-148355011	Atf3
chr5-148373477-148375080...7286097	6.51969	-2.06216	0.512907	-4.02053	5.80684e-05	0.00081489	chr5-148373477-148375080	Atf3
chr5-148383801-148385559...7286100	9.21038	-1.273	0.364179	-3.49552	0.000473139	0.00430595	chr5-148383801-148385559	Atf3
chr5-148398949-148400409...7286103	26.9274	-0.67943	0.175563	-3.87002	0.000108828	0.00135483	chr5-148398949-148400409	Atf3
chr5-148437031-148437580...7286109	0.901689	-1.73651	0.70605	-2.45947	0.0139141	0.0495457	chr5-148437031-148437580	Atf3
chr5-148450606-148452234...7286112	7.11812	-0.916681	0.323108	-2.83707	0.00455292	0.0227898	chr5-148450606-148452234	Atf3
chr5-148480353-148481270...7286117	3.21596	-2.03708	0.690934	-2.94831	0.00319519	0.0177283	chr5-148480353-148481270	Atf3
chr5-148489006-148490405...7286119	23.3761	-1.36083	0.24137	-5.63793	1.72107e-08	8.37577e-07	chr5-148489006-148490405	Atf3
chr5-148501741-148501974...7286121	1.18726	1.97181	0.350269	5.62943	1.80803e-08	8.73525e-07	chr5-148501741-148501974	Atf3
chr5-148508940-148510104...7286123	13.2519	-2.14977	0.36556	-5.88075	4.08415e-09	2.47447e-07	chr5-148508940-148510104	Atf3
chr5-148518706-148519181...7286128	2.50206	-1.72644	0.674244	-2.56056	0.0104505	0.0407213	chr5-148518706-148519181	Atf3
chr5-148535860-148536530...7286133	4.95378	-1.89011	0.577136	-3.27497	0.00105672	0.00790393	chr5-148535860-148536530	Atf3
chr5-148539947-148540288...7286134	1.57766	-2.18342	0.674654	-3.23636	0.00121063	0.00873862	chr5-148539947-148540288	Atf3
chr5-148552094-148553141...7286137	38.9073	-1.03861	0.174629	-5.94749	2.72277e-09	1.75345e-07	chr5-148552094-148553141	Atf3
chr5-148581737-148582594...7286143	6.04115	-2.43385	0.640772	-3.79831	0.000145683	0.00170751	chr5-148581737-148582594	Atf3
chr5-148616009-148616775...7286153	2.1494	-1.74811	0.710155	-2.46159	0.0138321	0.0493482	chr5-148616009-148616775	Atf3
chr5-148647755-148648297...7286164	1.77176	2.49274	0.303066	8.22505	1.95108e-16	7.76833e-14	chr5-148647755-148648297	Atf3
chr5-148659031-148659864...7286168	2.92876	-2.80365	0.70595	-3.97145	7.14368e-05	0.00096718	chr5-148659031-148659864	Atf3
chr5-148662154-148663003...7286169	5.0351	-1.36446	0.474617	-2.87486	0.00404204	0.0209594	chr5-148662154-148663003	Atf3
chr5-148732632-148733049...7286189	1.54808	-2.1174	0.699687	-3.02621	0.00247636	0.014746	chr5-148732632-148733049	Atf3
chr5-148759062-148759291...7286195	1.06612	2.55122	0.368363	6.92583	4.33418e-12	6.54351e-10	chr5-148759062-148759291	Atf3
chr5-148769571-148770014...7286197	1.06403	1.47818	0.44251	3.34046	0.000836405	0.00663788	chr5-148769571-148770014	Atf3
chr5-148792851-148793457...7286201	3.22552	-2.07551	0.654915	-3.16912	0.001529	0.0103791	chr5-148792851-148793457	Atf3
chr5-148794042-148794895...7286203	6.05362	-1.48653	0.425257	-3.49562	0.000472964	0.00430471	chr5-148794042-148794895	Atf3
chr5-148831345-148832419...7286210	6.00183	-1.06931	0.404821	-2.64145	0.00825525	0.0345861	chr5-148831345-148832419	Atf3
chr5-148866218-148867002...7286214	2.42035	-1.97823	0.721348	-2.74241	0.00609899	0.0279573	chr5-148866218-148867002	Atf3
chr5-148868974-148869799...7286215	3.45553	-1.71152	0.59361	-2.88324	0.00393604	0.0205588	chr5-148868974-148869799	Atf3
chr5-148884869-148885562...7286216	4.36434	-1.48591	0.512025	-2.90202	0.00370759	0.0197027	chr5-148884869-148885562	Atf3
chr5-148905197-148906699...7286219	8.88443	-0.987333	0.369572	-2.67156	0.00755004	0.0324777	chr5-148905197-148906699	Atf3
chr5-148907646-148908794...7286220	8.59376	-0.901378	0.354585	-2.54207	0.01102	0.0422408	chr5-148907646-148908794	Atf3
chr5-148908855-148909759...7286221	6.36548	-1.8563	0.474325	-3.91355	9.09472e-05	0.0011737	chr5-148908855-148909759	Atf3
chr5-148917787-148918690...7286223	5.78245	-1.5198	0.454086	-3.34695	0.000817061	0.00652191	chr5-148917787-148918690	Atf3
chr5-148928367-148929537...7286225	36.4576	-1.10579	0.176391	-6.26901	3.63341e-10	3.08552e-08	chr5-148928367-148929537	Atf3
chr5-148994552-148995840...7286239	13.5355	-1.14566	0.313946	-3.64922	0.000263039	0.00272859	chr5-148994552-148995840	Atf3
chr5-149006058-149007522...7286240	20.3079	-1.42423	0.244885	-5.81592	6.03e-09	3.44332e-07	chr5-149006058-149007522	Atf3
chr5-149009137-149009790...7286241	6.17018	-2.30663	0.633238	-3.6426	0.000269897	0.00278128	chr5-149009137-149009790	Atf3
chr5-149015382-149016109...7286243	5.82923	-1.30446	0.393328	-3.31647	0.000911624	0.00707991	chr5-149015382-149016109	Atf3
chr5-149019341-149021048...7286244	8.78644	-1.57328	0.406238	-3.87281	0.000107588	0.00134325	chr5-149019341-149021048	Atf3
chr5-149030934-149032074...7286246	12.8391	-1.50518	0.293321	-5.13152	2.87411e-07	9.32476e-06	chr5-149030934-149032074	Atf3
chr5-149051343-149053503...7286249	59.1819	-1.09142	0.162614	-6.71173	1.92332e-11	2.40166e-09	chr5-149051343-149053503	Atf3
chr5-149114416-149115187...7286258	4.35724	-1.21607	0.477844	-2.5449	0.0109308	0.0420032	chr5-149114416-149115187	Atf3
chr5-149134702-149135574...7286260	1.84867	-1.7513	0.703119	-2.49076	0.0127471	0.0466735	chr5-149134702-149135574	Atf3
chr5-149150375-149150853...7286263	1.15055	-2.10052	0.804428	-2.61119	0.00902274	0.0368024	chr5-149150375-149150853	Atf3
chr5-149152288-149153209...7286264	4.30377	-1.77161	0.57366	-3.08825	0.00201337	0.0126965	chr5-149152288-149153209	Atf3
chr5-149163051-149164103...7286265	8.87433	-1.06698	0.43016	-2.48043	0.0131222	0.0476002	chr5-149163051-149164103	Atf3
chr5-149168392-149169306...7286266	11.9275	-0.752452	0.270937	-2.77722	0.00548258	0.0259602	chr5-149168392-149169306	Atf3
chr5-149175659-149177150...7286267	5.72279	-2.9007	0.744146	-3.89803	9.69786e-05	0.00123473	chr5-149175659-149177150	Atf3
chr5-149183688-149185093...7286269	59.7761	-1.13289	0.167396	-6.76771	1.30833e-11	1.71727e-09	chr5-149183688-149185093	Atf3
chr5-149202356-149203588...7286272	9.7616	-1.06764	0.291901	-3.65755	0.000254636	0.00266183	chr5-149202356-149203588	Atf3
chr5-149205050-149205695...7286274	4.1514	-1.73898	0.556372	-3.12557	0.00177462	0.0115862	chr5-149205050-149205695	Atf3
chr5-149215584-149215824...7286279	1.34816	-2.04689	0.681726	-3.0025	0.00267768	0.0156132	chr5-149215584-149215824	Atf3
chr5-149228778-149229832...7286281	34.5069	-1.08131	0.19715	-5.4847	4.14182e-08	1.77786e-06	chr5-149228778-149229832	Atf3
chr5-149237022-149238265...7286282	6.93598	-1.23154	0.387097	-3.18147	0.00146529	0.0100653	chr5-149237022-149238265	Atf3
chr5-149247477-149248013...7286286	2.62729	-1.78303	0.676875	-2.6342	0.00843355	0.0351084	chr5-149247477-149248013	Atf3
chr5-149251386-149251576...7286287	1.08197	2.52218	0.514645	4.90082	9.54374e-07	2.60539e-05	chr5-149251386-149251576	Atf3
chr5-149258687-149260008...7286291	29.8498	-1.51083	0.242171	-6.23868	4.41265e-10	3.6597e-08	chr5-149258687-149260008	Atf3
chr5-149267455-149267869...7286293	1.41979	3.12331	0.296669	10.5279	6.42266e-26	1.22454e-22	chr5-149267455-149267869	Atf3
chr5-149320092-149321359...7286301	12.379	-1.48733	0.329238	-4.51748	6.25791e-06	0.000128372	chr5-149320092-149321359	Atf3
chr5-149328836-149330025...7286305	5.57243	-1.55822	0.485717	-3.20808	0.00133623	0.00940778	chr5-149328836-149330025	Atf3
chr5-149335581-149336438...7286306	9.06859	-0.749501	0.290733	-2.57797	0.00993831	0.0393553	chr5-149335581-149336438	Atf3
chr5-149349382-149350153...7286310	5.71738	-1.4022	0.511355	-2.74213	0.00610424	0.0279732	chr5-149349382-149350153	Atf3
chr5-149369123-149369619...7286313	3.05802	-1.44786	0.576613	-2.51098	0.0120397	0.0448971	chr5-149369123-149369619	Atf3
chr5-149375080-149376273...7286317	25.9309	-1.06073	0.243234	-4.36095	1.29502e-05	0.000236036	chr5-149375080-149376273	Atf3
chr5-149389490-149389754...7286320	0.799268	2.24686	0.425332	5.28261	1.27357e-07	4.64001e-06	chr5-149389490-149389754	Atf3
chr5-149465186-149465600...7286335	1.54071	1.21135	0.392525	3.08603	0.00202847	0.0127637	chr5-149465186-149465600	Atf3
chr5-149488262-149489656...7286337	8.23158	-1.11265	0.358778	-3.10121	0.00192734	0.0122948	chr5-149488262-149489656	Atf3
chr5-149495531-149497148...7286339	9.87859	-2.49928	0.486187	-5.14058	2.7389e-07	8.96384e-06	chr5-149495531-149497148	Atf3
chr5-149509951-149510707...7286341	6.00917	-1.78421	0.567777	-3.14245	0.00167543	0.0111054	chr5-149509951-149510707	Atf3
chr5-149520307-149521771...7286343	17.4028	-1.63989	0.325801	-5.03342	4.81816e-07	1.453e-05	chr5-149520307-149521771	Atf3
chr5-149524292-149524962...7286344	11.592	-0.91072	0.283783	-3.20922	0.00133097	0.00937932	chr5-149524292-149524962	Atf3
chr5-149528050-149528686...7286346	8.12001	-1.08872	0.346105	-3.14563	0.00165728	0.011014	chr5-149528050-149528686	Atf3
chr5-149561081-149561903...7286355	3.43448	-3.18957	0.75247	-4.2388	2.24715e-05	0.000372667	chr5-149561081-149561903	Atf3
chr5-149565297-149566376...7286356	4.30819	-1.43755	0.52554	-2.73538	0.00623084	0.0283765	chr5-149565297-149566376	Atf3
chr5-149574090-149574393...7286360	1.20818	-1.92666	0.773176	-2.49187	0.0127071	0.0465809	chr5-149574090-149574393	Atf3
chr5-149577052-149578349...7286361	10.0967	-0.793045	0.308317	-2.57217	0.0101063	0.0398018	chr5-149577052-149578349	Atf3
chr5-149578585-149579913...7286362	10.4304	-1.62219	0.433888	-3.73874	0.000184947	0.00206428	chr5-149578585-149579913	Atf3
chr5-149635656-149636992...7286377	44.0326	-1.05702	0.170276	-6.20768	5.37722e-10	4.33574e-08	chr5-149635656-149636992	Atf3
chr5-149642267-149642839...7286378	2.95338	-1.49162	0.588409	-2.535	0.0112446	0.0428445	chr5-149642267-149642839	Atf3
chr5-149647689-149649094...7286379	9.20119	-0.812304	0.315628	-2.57361	0.0100643	0.0396969	chr5-149647689-149649094	Atf3
chr5-149649186-149650554...7286380	9.09893	-2.26564	0.507389	-4.46529	7.99591e-06	0.000157834	chr5-149649186-149650554	Atf3
chr5-149655487-149656216...7286382	2.01884	-1.99298	0.802594	-2.48317	0.0130218	0.0473557	chr5-149655487-149656216	Atf3
chr5-149677986-149679283...7286387	35.0221	-0.76659	0.185437	-4.13396	3.5656e-05	0.000545511	chr5-149677986-149679283	Atf3
chr5-149694992-149696111...7286390	9.98067	-1.42114	0.382038	-3.7199	0.0001993	0.00219412	chr5-149694992-149696111	Atf3
chr5-149713136-149715626...7286394	11.6508	-1.06593	0.326406	-3.26566	0.0010921	0.00809792	chr5-149713136-149715626	Atf3
chr5-149720548-149721058...7286396	1.50634	-1.88803	0.678743	-2.78165	0.0054083	0.0257217	chr5-149720548-149721058	Atf3
chr5-149735064-149735851...7286400	1.87345	-1.93427	0.71396	-2.70922	0.00674423	0.03001	chr5-149735064-149735851	Atf3
chr5-149752054-149752548...7286406	6.09137	-1.83217	0.521499	-3.51327	0.000442622	0.00408663	chr5-149752054-149752548	Atf3
chr5-149753548-149755233...7286407	23.6508	-1.876	0.305368	-6.14341	8.07689e-10	6.1345e-08	chr5-149753548-149755233	Atf3
chr5-149762907-149764507...7286411	8.50488	-0.822337	0.310492	-2.6485	0.00808498	0.0340824	chr5-149762907-149764507	Atf3
chr5-149819618-149820535...7286424	7.83302	-1.46677	0.422695	-3.47005	0.000520368	0.00463625	chr5-149819618-149820535	Atf3
chr5-149824205-149824762...7286425	2.03586	-2.03583	0.784832	-2.59396	0.00948763	0.0380987	chr5-149824205-149824762	Atf3
chr5-149831082-149832314...7286427	9.15828	-1.15926	0.380896	-3.04352	0.0023383	0.0141588	chr5-149831082-149832314	Atf3
chr5-149837407-149838432...7286428	4.38413	-2.6698	0.732729	-3.64364	0.000268815	0.00277321	chr5-149837407-149838432	Atf3
chr5-149855738-149856406...7286434	1.63866	-2.00444	0.75952	-2.63909	0.00831295	0.034754	chr5-149855738-149856406	Atf3
chr5-149931543-149932686...7286454	7.81165	-1.46814	0.534803	-2.74519	0.00604754	0.0277998	chr5-149931543-149932686	Atf3
chr5-149957033-149957747...7286457	1.63616	2.7665	0.410336	6.74205	1.56173e-11	2.00425e-09	chr5-149957033-149957747	Atf3
chr5-150026440-150027481...7286469	4.89215	1.33097	0.292348	4.5527	5.29619e-06	0.000111552	chr5-150026440-150027481	Atf3
chr5-150030870-150031315...7286470	1.83183	2.48135	0.292699	8.47749	2.30108e-17	1.08136e-14	chr5-150030870-150031315	Atf3
chr5-150054811-150056197...7286474	6.43085	-1.27772	0.493577	-2.58871	0.00963374	0.0385159	chr5-150054811-150056197	Atf3
chr5-150112380-150112734...7286480	1.70951	-2.08204	0.755535	-2.75571	0.00585643	0.0271898	chr5-150112380-150112734	Atf3
chr5-150118077-150119293...7286481	21.6394	-1.21627	0.289976	-4.19439	2.73604e-05	0.000438489	chr5-150118077-150119293	Atf3
chr5-150144000-150145027...7286488	6.70055	-1.38107	0.46196	-2.98957	0.00279366	0.0160983	chr5-150144000-150145027	Atf3
chr5-150168082-150169145...7286495	9.30743	-1.23353	0.337011	-3.66021	0.000252009	0.00264066	chr5-150168082-150169145	Atf3
chr5-150193557-150194297...7286500	3.86572	-1.94733	0.717729	-2.71318	0.00666402	0.0297475	chr5-150193557-150194297	Atf3
chr5-150195337-150196612...7286502	9.52217	-0.999457	0.300321	-3.32797	0.000874819	0.00686427	chr5-150195337-150196612	Atf3
chr5-150213314-150214610...7286506	6.64236	-1.75811	0.512301	-3.4318	0.000599599	0.00516387	chr5-150213314-150214610	Atf3
chr5-150219865-150220231...7286509	1.23379	1.71187	0.372038	4.60132	4.19822e-06	9.18104e-05	chr5-150219865-150220231	Atf3
chr5-150232046-150233859...7286512	11.828	-0.887921	0.267653	-3.31743	0.000908509	0.00706179	chr5-150232046-150233859	Atf3
chr5-150238202-150238400...7286514	1.45814	2.27033	0.349992	6.4868	8.76808e-11	9.04889e-09	chr5-150238202-150238400	Atf3
chr5-150241455-150242384...7286515	17.0855	-2.10358	0.338794	-6.20904	5.33107e-10	4.30477e-08	chr5-150241455-150242384	Atf3
chr5-150247186-150247575...7286517	1.69956	-2.07639	0.746289	-2.78228	0.00539785	0.0256868	chr5-150247186-150247575	Atf3
chr5-150250098-150250742...7286518	5.23104	-1.37241	0.495442	-2.77008	0.00560426	0.0263628	chr5-150250098-150250742	Atf3
chr5-150259089-150260504...7286522	25.7708	-1.42985	0.21298	-6.71355	1.89941e-11	2.37358e-09	chr5-150259089-150260504	Atf3
chr5-150263746-150263955...7286524	2.31258	-1.9578	0.71428	-2.74095	0.00612622	0.0280439	chr5-150263746-150263955	Atf3
chr5-150288887-150289484...7286532	1.66182	-1.73949	0.68358	-2.54467	0.0109381	0.0420239	chr5-150288887-150289484	Atf3
chr5-150294192-150294899...7286534	4.17677	-1.45962	0.513455	-2.84274	0.00447272	0.0225087	chr5-150294192-150294899	Atf3
chr5-150306138-150307752...7286538	12.8415	-0.888909	0.278657	-3.18998	0.00142284	0.00984457	chr5-150306138-150307752	Atf3
chr5-150327885-150328351...7286542	2.18158	-1.83419	0.683583	-2.6832	0.00729213	0.0316931	chr5-150327885-150328351	Atf3
chr5-150336375-150336789...7286544	4.85605	-1.50755	0.459327	-3.28209	0.00103041	0.00775987	chr5-150336375-150336789	Atf3
chr5-150337572-150338415...7286545	5.67722	-1.40195	0.525112	-2.66982	0.00758929	0.0325946	chr5-150337572-150338415	Atf3
chr5-150340782-150341226...7286547	2.60609	-2.11679	0.694456	-3.04813	0.00230269	0.0140038	chr5-150340782-150341226	Atf3
chr5-150363351-150363846...7286552	1.99312	-1.9924	0.683571	-2.91469	0.00356044	0.0191501	chr5-150363351-150363846	Atf3
chr5-150371027-150371767...7286554	3.15291	-1.81689	0.640754	-2.83555	0.00457469	0.0228679	chr5-150371027-150371767	Atf3
chr5-150394808-150395686...7286565	6.18519	-1.29891	0.439212	-2.95737	0.00310271	0.0173456	chr5-150394808-150395686	Atf3
chr5-150406290-150407320...7286567	12.3664	-1.33367	0.329212	-4.05111	5.09762e-05	0.000731985	chr5-150406290-150407320	Atf3
chr5-150423804-150424574...7286571	2.79869	-2.18929	0.668602	-3.27442	0.00105878	0.00791543	chr5-150423804-150424574	Atf3
chr5-150426309-150426862...7286572	3.09284	-2.30808	0.671535	-3.43701	0.000588165	0.00508853	chr5-150426309-150426862	Atf3
chr5-150429648-150430479...7286573	4.57878	-1.86972	0.62861	-2.97438	0.00293584	0.0166798	chr5-150429648-150430479	Atf3
chr5-150436658-150437406...7286576	5.49309	-1.0845	0.418003	-2.59448	0.00947352	0.0380599	chr5-150436658-150437406	Atf3
chr5-150450389-150450841...7286583	3.71018	-1.46019	0.561357	-2.60118	0.00929029	0.037534	chr5-150450389-150450841	Atf3
chr5-150457263-150458945...7286585	10.5043	-1.24804	0.31882	-3.91456	9.05695e-05	0.00116969	chr5-150457263-150458945	Atf3
chr5-150466040-150467351...7286587	14.0127	-0.650008	0.264337	-2.45901	0.0139321	0.0495903	chr5-150466040-150467351	Atf3
chr5-150490226-150490751...7286595	2.29401	-2.22469	0.672222	-3.30946	0.000934763	0.00720977	chr5-150490226-150490751	Atf3
chr5-150491857-150492603...7286597	2.84182	1.28262	0.29202	4.39225	1.12183e-05	0.000209319	chr5-150491857-150492603	Atf3
chr5-150501372-150502814...7286599	9.33129	-1.10651	0.327939	-3.37412	0.000740517	0.0060607	chr5-150501372-150502814	Atf3
chr5-150516657-150517868...7286600	3.94461	-1.50084	0.521529	-2.87777	0.00400502	0.0208171	chr5-150516657-150517868	Atf3
chr5-150521967-150523087...7286601	13.7714	-0.740726	0.22346	-3.31481	0.000917052	0.00711015	chr5-150521967-150523087	Atf3
chr5-150564663-150566131...7286606	11.8035	-1.28241	0.343752	-3.73063	0.000191001	0.00211869	chr5-150564663-150566131	Atf3
chr5-150570420-150571330...7286607	12.0996	-0.935153	0.319059	-2.93097	0.00337907	0.0184645	chr5-150570420-150571330	Atf3
chr5-150593142-150594977...7286617	26.31	-1.25266	0.203879	-6.14414	8.03979e-10	6.11189e-08	chr5-150593142-150594977	Atf3
chr5-150599719-150601655...7286619	12.544	-1.07238	0.278172	-3.85511	0.000115677	0.00142213	chr5-150599719-150601655	Atf3
chr5-150611325-150612325...7286620	5.93127	0.788379	0.255417	3.08664	0.00202431	0.0127457	chr5-150611325-150612325	Atf3
chr5-150664843-150666080...7286629	30.4259	-1.16438	0.195079	-5.96875	2.39073e-09	1.56838e-07	chr5-150664843-150666080	Atf3
chr5-150673203-150674530...7286630	35.8574	-1.12103	0.182345	-6.14786	7.85361e-10	5.99631e-08	chr5-150673203-150674530	Atf3
chr5-150739838-150740115...7286648	1.20299	-1.99828	0.690094	-2.89567	0.00378355	0.0199882	chr5-150739838-150740115	Atf3
chr5-150767035-150767338...7286652	1.39633	1.47614	0.411881	3.58389	0.000338514	0.00332304	chr5-150767035-150767338	Atf3
chr5-150792903-150793386...7286662	2.54014	-1.75285	0.695121	-2.52164	0.0116809	0.0439755	chr5-150792903-150793386	Atf3
chr5-150813825-150814661...7286666	3.93629	-1.47445	0.509913	-2.89158	0.00383315	0.020171	chr5-150813825-150814661	Atf3
chr5-150827922-150828332...7286671	1.91854	-1.9375	0.682765	-2.83773	0.00454354	0.0227596	chr5-150827922-150828332	Atf3
chr5-150829629-150830971...7286672	4.78548	-1.75136	0.515328	-3.39854	0.000677461	0.0056651	chr5-150829629-150830971	Atf3
chr5-150859715-150860135...7286678	1.10223	1.25468	0.490804	2.55638	0.0105767	0.0410583	chr5-150859715-150860135	Atf3
chr5-150882678-150883924...7286680	4.34396	-1.402	0.541223	-2.59042	0.0095858	0.0383816	chr5-150882678-150883924	Atf3
chr5-150908690-150909094...7286687	1.97004	-2.08379	0.771243	-2.70186	0.00689519	0.0304728	chr5-150908690-150909094	Atf3
chr5-150917934-150919259...7286688	16.1835	-1.67166	0.390829	-4.27722	1.89242e-05	0.000323222	chr5-150917934-150919259	Atf3
chr5-150936023-150936670...7286690	2.96384	-2.40363	0.688041	-3.49345	0.000476825	0.00433229	chr5-150936023-150936670	Atf3
chr5-150952259-150953505...7286692	8.84615	-1.40595	0.418454	-3.35986	0.000779813	0.00630086	chr5-150952259-150953505	Atf3
chr5-150962085-150963609...7286694	9.39512	-1.83476	0.526738	-3.48325	0.00049537	0.00446287	chr5-150962085-150963609	Atf3
chr5-150970432-150972091...7286696	7.34971	-1.28856	0.487352	-2.64399	0.00819341	0.0343969	chr5-150970432-150972091	Atf3
chr5-150977443-150978722...7286697	1.79132	-1.84362	0.743169	-2.48075	0.0131106	0.0475768	chr5-150977443-150978722	Atf3
chr5-150996190-150997002...7286701	2.8437	1.5644	0.429459	3.64272	0.000269775	0.00278054	chr5-150996190-150997002	Atf3
chr5-151055644-151057447...7286715	22.1489	-1.07698	0.336187	-3.20352	0.0013576	0.00951532	chr5-151055644-151057447	Atf3
chr5-151065420-151065588...7286718	1.73666	1.13908	0.363471	3.13389	0.00172508	0.0113455	chr5-151065420-151065588	Atf3
chr5-151082589-151083283...7286725	3.39199	-1.87811	0.741092	-2.53425	0.0112689	0.0429102	chr5-151082589-151083283	Atf3
chr5-151097954-151098836...7286729	16.5237	-1.62988	0.363208	-4.48746	7.20763e-06	0.000144662	chr5-151097954-151098836	Atf3
chr5-151100859-151101780...7286730	9.33974	-1.36331	0.455759	-2.9913	0.00277793	0.0160355	chr5-151100859-151101780	Atf3
chr5-151104713-151105102...7286731	3.96044	1.1184	0.348744	3.20694	0.00134156	0.00943344	chr5-151104713-151105102	Atf3
chr5-151135239-151135638...7286739	1.94934	-2.21522	0.696017	-3.18271	0.00145905	0.0100337	chr5-151135239-151135638	Atf3
chr5-151136019-151136956...7286740	6.59975	-1.00688	0.409578	-2.45835	0.0139578	0.0496491	chr5-151136019-151136956	Atf3
chr5-151137897-151138269...7286741	4.07792	-1.17243	0.458599	-2.55654	0.010572	0.0410476	chr5-151137897-151138269	Atf3
chr5-151142107-151144014...7286743	21.0238	-1.29988	0.24368	-5.3344	9.58603e-08	3.63081e-06	chr5-151142107-151144014	Atf3
chr5-151149371-151150075...7286745	6.88064	-1.21014	0.463555	-2.61057	0.00903909	0.0368502	chr5-151149371-151150075	Atf3
chr5-151163382-151164124...7286749	3.57545	-1.53667	0.599674	-2.5625	0.010392	0.0405679	chr5-151163382-151164124	Atf3
chr5-151168125-151169244...7286752	7.56925	-1.03516	0.339055	-3.05307	0.00226514	0.0138382	chr5-151168125-151169244	Atf3
chr5-151171190-151171369...7286753	1.83087	-2.01613	0.73754	-2.73359	0.00626476	0.0284839	chr5-151171190-151171369	Atf3
chr5-151173608-151175272...7286755	6.21436	1.21979	0.270638	4.50708	6.57266e-06	0.000133589	chr5-151173608-151175272	Atf3
chr5-151182168-151182648...7286758	1.64121	1.22127	0.383482	3.18469	0.00144909	0.00998132	chr5-151182168-151182648	Atf3
chr5-151182791-151184281...7286759	10.9399	-1.196	0.359066	-3.33085	0.00086581	0.00681163	chr5-151182791-151184281	Atf3
chr5-151229870-151230361...7286769	2.80003	-2.41711	0.774448	-3.12107	0.00180193	0.0117151	chr5-151229870-151230361	Atf3
chr5-151231356-151231804...7286770	4.3151	-3.55031	0.748644	-4.74233	2.11278e-06	5.13578e-05	chr5-151231356-151231804	Atf3
chr5-151232818-151234224...7286771	12.0991	-0.754903	0.275567	-2.73945	0.00615414	0.0281335	chr5-151232818-151234224	Atf3
chr5-151248539-151249595...7286774	6.18016	-1.31735	0.421835	-3.12291	0.00179076	0.0116641	chr5-151248539-151249595	Atf3
chr5-151266839-151267920...7286778	8.5931	-1.88193	0.479111	-3.92795	8.56717e-05	0.00112027	chr5-151266839-151267920	Atf3
chr5-151311734-151312055...7286790	1.17387	-1.9334	0.745275	-2.59421	0.00948093	0.0380819	chr5-151311734-151312055	Atf3
chr5-151346787-151346967...7286797	1.09103	1.35932	0.479426	2.83531	0.00457808	0.0228792	chr5-151346787-151346967	Atf3
chr5-151349538-151350845...7286798	6.58877	-1.87567	0.510571	-3.67366	0.000239097	0.00253337	chr5-151349538-151350845	Atf3
chr5-151367998-151369380...7286800	51.7607	-1.22299	0.173342	-7.05535	1.72168e-12	2.88086e-10	chr5-151367998-151369380	Atf3
chr5-151396274-151396842...7286806	2.29947	1.57619	0.444688	3.54448	0.000393392	0.00373426	chr5-151396274-151396842	Atf3
chr6-3345811-3346549...7286828	1.96748	-2.09187	0.721243	-2.90037	0.00372725	0.0197752	chr6-3345811-3346549	Atf3
chr6-3380469-3381078...7286832	2.53213	-2.91072	0.852237	-3.41539	0.000636919	0.00540836	chr6-3380469-3381078	Atf3
chr6-3392900-3393706...7286835	3.55675	-2.98563	0.732814	-4.07419	4.61747e-05	0.000675363	chr6-3392900-3393706	Atf3
chr6-3399240-3399850...7286838	2.75982	-1.98929	0.703649	-2.8271	0.00469716	0.02329	chr6-3399240-3399850	Atf3
chr6-3455953-3456819...7286841	5.21335	1.3598	0.456384	2.9795	0.00288715	0.0164825	chr6-3455953-3456819	Atf3
chr6-3462155-3463130...7286842	3.54182	-1.78287	0.693127	-2.57222	0.010105	0.0398003	chr6-3462155-3463130	Atf3
chr6-3477851-3479282...7286844	2.97761	-2.23073	0.732828	-3.044	0.00233454	0.0141433	chr6-3477851-3479282	Atf3
chr6-3497873-3498953...7286847	11.8201	-0.768323	0.248661	-3.08985	0.0020026	0.0126425	chr6-3497873-3498953	Atf3
chr6-3523467-3524335...7286854	4.80094	-1.39102	0.495824	-2.80547	0.00502438	0.0244271	chr6-3523467-3524335	Atf3
chr6-3565058-3566167...7286863	5.21671	-1.27486	0.468519	-2.72104	0.00650765	0.0292664	chr6-3565058-3566167	Atf3
chr6-3570456-3571705...7286866	7.62009	-1.22288	0.38972	-3.13785	0.0017019	0.0112345	chr6-3570456-3571705	Atf3
chr6-3890525-3890989...7286899	1.24828	1.41177	0.463947	3.04295	0.00234272	0.0141782	chr6-3890525-3890989	Atf3
chr6-3895067-3896361...7286900	5.64035	-1.83928	0.621799	-2.958	0.00309643	0.0173209	chr6-3895067-3896361	Atf3
chr6-3930257-3930754...7286903	1.1795	-2.01694	0.743012	-2.71455	0.00663659	0.0296658	chr6-3930257-3930754	Atf3
chr6-4003939-4004787...7286908	1.72957	-2.03838	0.687156	-2.96641	0.00301299	0.0169977	chr6-4003939-4004787	Atf3
chr6-4090214-4090517...7286915	1.06327	-1.89044	0.768479	-2.45998	0.0138944	0.0494943	chr6-4090214-4090517	Atf3
chr6-4383051-4383536...7286943	1.29314	-2.20864	0.768941	-2.87231	0.00407487	0.0210866	chr6-4383051-4383536	Atf3
chr6-4510782-4511763...7286966	2.54329	-2.51396	0.794511	-3.16417	0.00155528	0.010516	chr6-4510782-4511763	Atf3
chr6-4539200-4539436...7286975	1.1974	1.56269	0.483879	3.22951	0.00124001	0.00890195	chr6-4539200-4539436	Atf3
chr6-4554054-4554715...7286979	1.8851	-2.01986	0.731762	-2.76026	0.00577546	0.0269203	chr6-4554054-4554715	Atf3
chr6-4600367-4601895...7286987	24.3763	-1.10167	0.204167	-5.39595	6.81638e-08	2.71527e-06	chr6-4600367-4601895	Atf3
chr6-4623546-4624225...7286994	5.09112	-1.22779	0.435175	-2.82137	0.00478186	0.0235991	chr6-4623546-4624225	Atf3
chr6-4630290-4630739...7286996	2.30643	-2.2062	0.817321	-2.69931	0.00694832	0.0306378	chr6-4630290-4630739	Atf3
chr6-4652432-4652968...7287001	1.07016	-2.00756	0.802887	-2.50042	0.0124045	0.045828	chr6-4652432-4652968	Atf3
chr6-4687084-4687392...7287010	1.74673	-2.23343	0.726378	-3.07475	0.00210682	0.0131267	chr6-4687084-4687392	Atf3
chr6-4703631-4704434...7287012	1.83741	-2.10823	0.702492	-3.00107	0.00269034	0.0156695	chr6-4703631-4704434	Atf3
chr6-4708976-4709417...7287014	1.41876	1.50558	0.354402	4.24821	2.15481e-05	0.000359681	chr6-4708976-4709417	Atf3
chr6-4746575-4749489...7287021	27.9177	-1.4645	0.257347	-5.69076	1.26477e-08	6.43286e-07	chr6-4746575-4749489	Atf3
chr6-4902633-4904196...7287028	12.8821	-0.866904	0.312729	-2.77206	0.00557021	0.0262559	chr6-4902633-4904196	Atf3
chr6-4969357-4969728...7287037	1.27955	-1.89342	0.757251	-2.50039	0.0124056	0.0458296	chr6-4969357-4969728	Atf3
chr6-5044304-5045175...7287052	4.40198	-2.27231	0.687621	-3.30459	0.000951158	0.00730045	chr6-5044304-5045175	Atf3
chr6-5091361-5091953...7287060	1.14538	-2.03734	0.711889	-2.86187	0.00421145	0.0215808	chr6-5091361-5091953	Atf3
chr6-5094767-5095762...7287062	3.32691	-2.27573	0.749052	-3.03814	0.00238042	0.0143391	chr6-5094767-5095762	Atf3
chr6-5110002-5111023...7287066	8.04533	-1.27707	0.337338	-3.78573	0.000153258	0.00177642	chr6-5110002-5111023	Atf3
chr6-5143700-5144151...7287071	3.23099	-1.7384	0.651506	-2.66828	0.00762405	0.0326996	chr6-5143700-5144151	Atf3
chr6-5144933-5145191...7287072	1.27684	-2.10464	0.745473	-2.82323	0.00475431	0.0235003	chr6-5144933-5145191	Atf3
chr6-5180727-5180903...7287080	0.942002	2.33812	0.455577	5.13223	2.86334e-07	9.29797e-06	chr6-5180727-5180903	Atf3
chr6-5189042-5190017...7287081	1.8102	-2.05877	0.717776	-2.86826	0.00412739	0.0212784	chr6-5189042-5190017	Atf3
chr6-5291336-5292061...7287091	3.72349	-2.52966	0.680085	-3.71962	0.000199521	0.00219604	chr6-5291336-5292061	Atf3
chr6-5374842-5375605...7287098	8.94645	-3.0442	0.711256	-4.28003	1.86869e-05	0.000319824	chr6-5374842-5375605	Atf3
chr6-5402979-5404043...7287103	12.5133	-1.21956	0.361181	-3.37659	0.000733901	0.00601806	chr6-5402979-5404043	Atf3
chr6-5406709-5407141...7287104	3.24905	-2.08659	0.789098	-2.64427	0.00818671	0.0343774	chr6-5406709-5407141	Atf3
chr6-5408451-5409150...7287105	7.58635	-1.4447	0.41452	-3.48524	0.000491689	0.00443725	chr6-5408451-5409150	Atf3
chr6-5429597-5430071...7287109	1.1295	3.47529	0.467879	7.42774	1.10467e-13	2.50392e-11	chr6-5429597-5430071	Atf3
chr6-5442427-5442871...7287111	1.1052	2.04107	0.426738	4.78295	1.72739e-06	4.31982e-05	chr6-5442427-5442871	Atf3
chr6-5467878-5468903...7287113	2.64352	-2.38112	0.906415	-2.62696	0.00861519	0.0356407	chr6-5467878-5468903	Atf3
chr6-5553702-5554236...7287119	1.37891	3.76583	0.387942	9.70718	2.81007e-22	2.9955e-19	chr6-5553702-5554236	Atf3
chr6-5573478-5574242...7287121	2.95073	1.76393	0.361668	4.87722	1.07591e-06	2.88501e-05	chr6-5573478-5574242	Atf3
chr6-5697867-5698491...7287130	1.8068	-2.34477	0.714172	-3.2832	0.00102635	0.00773571	chr6-5697867-5698491	Atf3
chr6-5699350-5699973...7287131	2.22769	-2.06207	0.697667	-2.95566	0.00311996	0.0174137	chr6-5699350-5699973	Atf3
chr6-5725471-5726813...7287136	27.2743	-0.830935	0.187211	-4.43849	9.05918e-06	0.000175367	chr6-5725471-5726813	Atf3
chr6-5730081-5730576...7287137	3.59593	-2.00243	0.68877	-2.90725	0.00364621	0.0194729	chr6-5730081-5730576	Atf3
chr6-5782004-5782507...7287149	3.03346	-1.7272	0.618669	-2.7918	0.00524157	0.0251748	chr6-5782004-5782507	Atf3
chr6-5787715-5788151...7287151	2.00832	-1.98458	0.678851	-2.92344	0.00346191	0.018776	chr6-5787715-5788151	Atf3
chr6-5790637-5791480...7287153	3.92494	-1.31543	0.516097	-2.5488	0.0108093	0.0416882	chr6-5790637-5791480	Atf3
chr6-5800594-5800917...7287156	1.45364	-1.83766	0.681454	-2.69667	0.00700356	0.0308025	chr6-5800594-5800917	Atf3
chr6-5831576-5833276...7287168	15.5412	-1.5559	0.330843	-4.70284	2.56563e-06	6.05098e-05	chr6-5831576-5833276	Atf3
chr6-5844974-5846713...7287173	6.2978	1.27442	0.287155	4.43808	9.07644e-06	0.00017564	chr6-5844974-5846713	Atf3
chr6-5855752-5855947...7287178	1.13923	-1.7472	0.681236	-2.56475	0.0103249	0.0403882	chr6-5855752-5855947	Atf3
chr6-5856253-5856670...7287179	1.86883	-2.09342	0.66442	-3.15075	0.00162854	0.0108761	chr6-5856253-5856670	Atf3
chr6-5867162-5867357...7287181	1.291	-1.69118	0.685318	-2.46773	0.0135975	0.048777	chr6-5867162-5867357	Atf3
chr6-5867807-5868764...7287182	8.19437	-1.03732	0.314096	-3.30255	0.000958099	0.00734342	chr6-5867807-5868764	Atf3
chr6-5871138-5872608...7287183	11.444	-1.21641	0.358552	-3.39258	0.000692388	0.00575487	chr6-5871138-5872608	Atf3
chr6-5876594-5876790...7287184	1.00332	1.37566	0.420749	3.26955	0.00107719	0.00801359	chr6-5876594-5876790	Atf3
chr6-5882437-5883403...7287186	3.26788	-1.61804	0.601858	-2.68841	0.00717932	0.0313552	chr6-5882437-5883403	Atf3
chr6-5888660-5889992...7287188	8.72848	-1.03563	0.368705	-2.80884	0.00497198	0.0242503	chr6-5888660-5889992	Atf3
chr6-5928035-5928310...7287199	1.2116	-1.92413	0.69235	-2.77912	0.00545058	0.0258641	chr6-5928035-5928310	Atf3
chr6-5929704-5931137...7287200	8.26839	-1.52058	0.381542	-3.98537	6.73764e-05	0.000921479	chr6-5929704-5931137	Atf3
chr6-5935578-5936491...7287201	3.9114	-1.67649	0.578492	-2.89803	0.00375517	0.0198761	chr6-5935578-5936491	Atf3
chr6-5956128-5956831...7287208	3.58725	-1.56487	0.56318	-2.77863	0.0054589	0.0258903	chr6-5956128-5956831	Atf3
chr6-5960621-5961220...7287209	3.13614	-2.08417	0.735244	-2.83466	0.00458748	0.0229112	chr6-5960621-5961220	Atf3
chr6-6004884-6006466...7287222	9.68679	-1.12024	0.300285	-3.7306	0.000191027	0.00211877	chr6-6004884-6006466	Atf3
chr6-6027814-6028346...7287229	5.62872	-1.78675	0.530226	-3.36978	0.000752269	0.00613446	chr6-6027814-6028346	Atf3
chr6-6029333-6030668...7287230	14.8028	-1.22433	0.311562	-3.92966	8.50661e-05	0.00111366	chr6-6029333-6030668	Atf3
chr6-6036586-6039472...7287231	17.1658	-2.139	0.390696	-5.47483	4.37927e-08	1.8642e-06	chr6-6036586-6039472	Atf3
chr6-6068132-6068854...7287237	2.34115	-1.90806	0.724482	-2.63369	0.00844621	0.0351442	chr6-6068132-6068854	Atf3
chr6-6074687-6075276...7287240	4.14969	-2.70625	0.78729	-3.43742	0.000587285	0.00508301	chr6-6074687-6075276	Atf3
chr6-6076902-6077816...7287241	2.16866	-2.13579	0.808362	-2.64212	0.00823883	0.0345402	chr6-6076902-6077816	Atf3
chr6-6101136-6101960...7287246	2.3605	-1.75709	0.690716	-2.54387	0.0109632	0.0420925	chr6-6101136-6101960	Atf3
chr6-6107618-6109564...7287247	17.7511	-1.80875	0.33401	-5.41527	6.11952e-08	2.48515e-06	chr6-6107618-6109564	Atf3
chr6-6159357-6160081...7287257	1.76631	-2.39888	0.737322	-3.25351	0.0011399	0.00835728	chr6-6159357-6160081	Atf3
chr6-6216503-6217437...7287271	5.34899	-1.08057	0.408904	-2.64261	0.00822697	0.034503	chr6-6216503-6217437	Atf3
chr6-6234644-6235451...7287274	3.17773	-2.36016	0.818447	-2.88371	0.00393025	0.0205369	chr6-6234644-6235451	Atf3
chr6-6388092-6388772...7287301	2.90092	-2.49081	0.821587	-3.0317	0.00243178	0.0145572	chr6-6388092-6388772	Atf3
chr6-6515619-6517006...7287314	5.1233	-1.63952	0.573349	-2.85955	0.00424237	0.0216949	chr6-6515619-6517006	Atf3
chr6-6536662-6537641...7287316	6.91316	-2.13933	0.567317	-3.77096	0.000162618	0.00186192	chr6-6536662-6537641	Atf3
chr6-6543516-6544652...7287318	4.22557	-1.62702	0.534323	-3.04501	0.00232671	0.0141115	chr6-6543516-6544652	Atf3
chr6-6549905-6551447...7287320	11.1186	-1.23492	0.426084	-2.8983	0.00375196	0.0198632	chr6-6549905-6551447	Atf3
chr6-6560732-6561702...7287322	3.53746	-1.54645	0.545966	-2.8325	0.00461849	0.0230217	chr6-6560732-6561702	Atf3
chr6-6577870-6579107...7287326	18.5421	-0.679516	0.199458	-3.40682	0.000657257	0.0055382	chr6-6577870-6579107	Atf3
chr6-6692078-6692655...7287338	1.70865	2.40488	0.328601	7.31854	2.50675e-13	5.22416e-11	chr6-6692078-6692655	Atf3
chr6-6819133-6819529...7287350	0.991359	2.35674	0.390609	6.0335	1.60446e-09	1.1072e-07	chr6-6819133-6819529	Atf3
chr6-6822573-6823608...7287351	2.94786	-2.19499	0.702501	-3.12454	0.00178083	0.0116161	chr6-6822573-6823608	Atf3
chr6-6826266-6826731...7287353	1.52452	1.15088	0.439632	2.61783	0.0088491	0.0363045	chr6-6826266-6826731	Atf3
chr6-6900306-6900782...7287366	1.43017	-2.04631	0.769723	-2.6585	0.007849	0.0333747	chr6-6900306-6900782	Atf3
chr6-6955362-6956742...7287374	19.4575	-0.842464	0.204789	-4.11381	3.89186e-05	0.000585955	chr6-6955362-6956742	Atf3
chr6-7003600-7004608...7287383	4.2922	-1.24895	0.467418	-2.67201	0.00753982	0.0324429	chr6-7003600-7004608	Atf3
chr6-7044700-7045525...7287391	3.33787	-1.46122	0.583761	-2.50312	0.0123104	0.0455881	chr6-7044700-7045525	Atf3
chr6-7067928-7069410...7287396	4.25418	-1.97283	0.695609	-2.83612	0.00456658	0.0228383	chr6-7067928-7069410	Atf3
chr6-7132786-7133437...7287406	3.12384	-2.6334	0.698867	-3.76809	0.000164501	0.00187877	chr6-7132786-7133437	Atf3
chr6-7215360-7216471...7287419	6.11738	-1.99904	0.575279	-3.4749	0.000511039	0.00457193	chr6-7215360-7216471	Atf3
chr6-7246208-7246665...7287423	1.09627	-2.09041	0.716694	-2.91673	0.00353719	0.0190625	chr6-7246208-7246665	Atf3
chr6-7342915-7344516...7287444	7.14805	-1.36267	0.423855	-3.21493	0.00130474	0.00924527	chr6-7342915-7344516	Atf3
chr6-7373543-7375161...7287450	6.32276	-2.78764	0.647917	-4.30246	1.68912e-05	0.000293914	chr6-7373543-7375161	Atf3
chr6-7408254-7409223...7287456	3.7127	-3.10613	0.683627	-4.5436	5.53021e-06	0.00011567	chr6-7408254-7409223	Atf3
chr6-7455621-7456507...7287464	4.36559	-1.69075	0.553216	-3.05622	0.00224147	0.0137348	chr6-7455621-7456507	Atf3
chr6-7457939-7458943...7287467	2.73709	-2.16979	0.747926	-2.90108	0.00371882	0.0197444	chr6-7457939-7458943	Atf3
chr6-7463567-7464710...7287469	8.85811	-1.66334	0.405326	-4.10371	4.06583e-05	0.00060746	chr6-7463567-7464710	Atf3
chr6-7466312-7466702...7287470	1.93628	-2.49621	0.698867	-3.57179	0.000354552	0.00344689	chr6-7466312-7466702	Atf3
chr6-7472512-7474509...7287472	22.5887	-2.07355	0.318529	-6.50977	7.52683e-11	7.92476e-09	chr6-7472512-7474509	Atf3
chr6-7477048-7477213...7287473	0.797972	2.19092	0.425165	5.1531	2.56218e-07	8.45914e-06	chr6-7477048-7477213	Atf3
chr6-7489580-7491011...7287475	13.0708	-1.41714	0.357016	-3.9694	7.20528e-05	0.000973545	chr6-7489580-7491011	Atf3
chr6-7505572-7506406...7287479	1.99014	-2.15618	0.732529	-2.94347	0.00324554	0.0179304	chr6-7505572-7506406	Atf3
chr6-7547330-7548372...7287483	7.78935	-2.19903	0.498999	-4.40689	1.04866e-05	0.000198035	chr6-7547330-7548372	Atf3
chr6-7549848-7550218...7287484	2.35698	-2.50837	0.788175	-3.1825	0.00146009	0.0100384	chr6-7549848-7550218	Atf3
chr6-7554200-7556851...7287485	24.3341	-1.29725	0.34029	-3.81218	0.000137746	0.00163487	chr6-7554200-7556851	Atf3
chr6-7563376-7563722...7287488	2.21177	-1.95083	0.736129	-2.65012	0.00804638	0.0339669	chr6-7563376-7563722	Atf3
chr6-7563985-7565209...7287489	6.2431	-1.91551	0.591937	-3.236	0.00121218	0.00874706	chr6-7563985-7565209	Atf3
chr6-7593959-7594772...7287492	3.67004	-2.12427	0.749479	-2.83434	0.0045921	0.0229285	chr6-7593959-7594772	Atf3
chr6-7595643-7595932...7287493	2.38818	-2.36581	0.850966	-2.78015	0.00543336	0.0258035	chr6-7595643-7595932	Atf3
chr6-7599061-7599952...7287495	4.28009	-1.5876	0.555344	-2.85877	0.00425284	0.0217308	chr6-7599061-7599952	Atf3
chr6-7600179-7600743...7287496	2.7422	-2.41209	0.685227	-3.52013	0.00043133	0.00400699	chr6-7600179-7600743	Atf3
chr6-7604890-7606267...7287498	4.43071	-1.34914	0.454834	-2.96622	0.00301483	0.0170049	chr6-7604890-7606267	Atf3
chr6-7625289-7626170...7287501	10.5456	-1.07186	0.35157	-3.04879	0.00229768	0.013981	chr6-7625289-7626170	Atf3
chr6-7628305-7628934...7287502	6.76821	-1.852	0.518678	-3.57061	0.000356148	0.0034589	chr6-7628305-7628934	Atf3
chr6-7643615-7644001...7287507	1.20659	-2.09655	0.765015	-2.74054	0.00613391	0.0280684	chr6-7643615-7644001	Atf3
chr6-7656192-7657157...7287509	4.12429	-1.26865	0.506137	-2.50654	0.0121919	0.0452767	chr6-7656192-7657157	Atf3
chr6-7671244-7672061...7287513	5.41068	-1.97196	0.532695	-3.70185	0.000214034	0.00232261	chr6-7671244-7672061	Atf3
chr6-7692179-7693839...7287520	27.941	-0.815429	0.182663	-4.46411	8.04025e-06	0.000158531	chr6-7692179-7693839	Atf3
chr6-7747900-7749109...7287530	9.64962	-1.23225	0.373495	-3.29924	0.00096946	0.00740955	chr6-7747900-7749109	Atf3
chr6-7807130-7808117...7287545	2.76473	1.19416	0.377987	3.15927	0.00158165	0.0106467	chr6-7807130-7808117	Atf3
chr6-7844209-7845418...7287549	36.5853	-0.919316	0.191164	-4.80905	1.51651e-06	3.85926e-05	chr6-7844209-7845418	Atf3
chr6-7871535-7872150...7287556	1.84753	-1.98863	0.768745	-2.58685	0.00968568	0.0386609	chr6-7871535-7872150	Atf3
chr6-7945121-7946200...7287567	5.9187	-2.05289	0.572184	-3.58782	0.000333455	0.00328467	chr6-7945121-7946200	Atf3
chr6-7951793-7953911...7287569	10.2638	-1.62001	0.494357	-3.277	0.00104916	0.00786342	chr6-7951793-7953911	Atf3
chr6-7965943-7967439...7287572	8.63475	-1.81273	0.436822	-4.14983	3.32729e-05	0.00051601	chr6-7965943-7967439	Atf3
chr6-7967723-7968795...7287573	5.8379	-1.52085	0.520986	-2.91917	0.00350964	0.0189569	chr6-7967723-7968795	Atf3
chr6-7970991-7971407...7287575	1.66809	-2.01834	0.730546	-2.76278	0.00573112	0.0267798	chr6-7970991-7971407	Atf3
chr6-7994079-7995057...7287583	4.79893	-1.53716	0.60464	-2.54227	0.0110136	0.0422247	chr6-7994079-7995057	Atf3
chr6-8000823-8002266...7287585	9.74479	-2.03144	0.485478	-4.18442	2.85898e-05	0.00045485	chr6-8000823-8002266	Atf3
chr6-8019724-8020456...7287587	1.92637	-2.54256	0.807142	-3.15008	0.00163228	0.0108952	chr6-8019724-8020456	Atf3
chr6-8048345-8049076...7287596	4.65031	-1.38205	0.541198	-2.55368	0.0106591	0.0412784	chr6-8048345-8049076	Atf3
chr6-8062430-8063286...7287599	5.1694	-1.79109	0.585079	-3.06127	0.00220398	0.01356	chr6-8062430-8063286	Atf3
chr6-8064601-8066500...7287600	12.3895	-0.800053	0.297476	-2.68948	0.00715644	0.031281	chr6-8064601-8066500	Atf3
chr6-8094189-8094871...7287604	3.54494	-2.47594	0.748084	-3.3097	0.000933951	0.00720538	chr6-8094189-8094871	Atf3
chr6-8095950-8096416...7287605	1.46499	1.86463	0.372461	5.00626	5.5499e-07	1.63958e-05	chr6-8095950-8096416	Atf3
chr6-8208885-8209937...7287616	26.6852	-0.473485	0.180266	-2.62659	0.0086244	0.0356646	chr6-8208885-8209937	Atf3
chr6-8223995-8224598...7287618	1.61768	-2.23045	0.728877	-3.06012	0.00221251	0.0136019	chr6-8223995-8224598	Atf3
chr6-8241445-8241654...7287622	0.918763	1.19899	0.484964	2.47233	0.0134235	0.0483428	chr6-8241445-8241654	Atf3
chr6-8258774-8260011...7287627	36.1603	-0.92253	0.182605	-5.05204	4.37112e-07	1.33704e-05	chr6-8258774-8260011	Atf3
chr6-8265858-8266248...7287628	2.06102	-1.72247	0.671257	-2.56604	0.0102868	0.0402876	chr6-8265858-8266248	Atf3
chr6-8274488-8275671...7287631	5.29558	-1.62686	0.457906	-3.55283	0.000381104	0.00364305	chr6-8274488-8275671	Atf3
chr6-8297235-8297711...7287637	1.89506	-2.12969	0.784318	-2.71533	0.00662092	0.0296179	chr6-8297235-8297711	Atf3
chr6-8345222-8346057...7287651	8.20618	-1.09886	0.321268	-3.42038	0.000625342	0.00533353	chr6-8345222-8346057	Atf3
chr6-8347268-8347439...7287652	1.12489	1.63191	0.389251	4.19244	2.75967e-05	0.000441789	chr6-8347268-8347439	Atf3
chr6-8363946-8365139...7287659	10.0025	-0.825835	0.304056	-2.71606	0.00660631	0.029571	chr6-8363946-8365139	Atf3
chr6-8367481-8368611...7287660	5.4853	-1.35902	0.518272	-2.62222	0.00873591	0.0359813	chr6-8367481-8368611	Atf3
chr6-8378354-8379284...7287663	3.68208	1.80559	0.283574	6.36726	1.92433e-10	1.77906e-08	chr6-8378354-8379284	Atf3
chr6-8397235-8397704...7287667	2.80338	-1.90924	0.6886	-2.77264	0.00556035	0.0262239	chr6-8397235-8397704	Atf3
chr6-8421896-8422763...7287680	4.97244	-2.14857	0.586359	-3.66426	0.00024805	0.00260712	chr6-8421896-8422763	Atf3
chr6-8461919-8463099...7287695	5.65696	-1.73812	0.611068	-2.8444	0.00444952	0.0224253	chr6-8461919-8463099	Atf3
chr6-8472783-8473729...7287697	1.90353	-2.2494	0.740222	-3.03882	0.00237504	0.0143164	chr6-8472783-8473729	Atf3
chr6-8508859-8510629...7287709	50.2293	-0.856383	0.162212	-5.27942	1.29593e-07	4.70965e-06	chr6-8508859-8510629	Atf3
chr6-8551160-8551770...7287721	1.46786	-1.82859	0.714893	-2.55785	0.0105322	0.040936	chr6-8551160-8551770	Atf3
chr6-8600712-8603411...7287733	15.1343	-0.774884	0.297935	-2.60085	0.00929937	0.0375601	chr6-8600712-8603411	Atf3
chr6-8661139-8661971...7287745	3.43602	-2.45163	0.76857	-3.18986	0.00142343	0.00984765	chr6-8661139-8661971	Atf3
chr6-8673926-8675062...7287750	5.89733	-1.40303	0.436969	-3.21083	0.00132353	0.00933896	chr6-8673926-8675062	Atf3
chr6-8693322-8694996...7287754	6.37822	-1.01409	0.406621	-2.49393	0.0126337	0.0463922	chr6-8693322-8694996	Atf3
chr6-8731631-8733059...7287764	25.6864	-0.701283	0.220466	-3.18092	0.00146809	0.0100797	chr6-8731631-8733059	Atf3
chr6-8742116-8742933...7287766	4.47074	-2.24462	0.644932	-3.4804	0.000500672	0.0045003	chr6-8742116-8742933	Atf3
chr6-8747973-8748594...7287768	3.18453	-1.83894	0.724897	-2.53682	0.0111864	0.0426934	chr6-8747973-8748594	Atf3
chr6-8752205-8752810...7287769	3.81206	-1.65998	0.626865	-2.64806	0.00809551	0.0341113	chr6-8752205-8752810	Atf3
chr6-8753024-8754032...7287770	4.23508	-1.33434	0.517048	-2.58068	0.00986054	0.0391351	chr6-8753024-8754032	Atf3
chr6-8769309-8772117...7287774	18.0696	-1.73796	0.335837	-5.17502	2.27881e-07	7.66542e-06	chr6-8769309-8772117	Atf3
chr6-8777353-8778622...7287776	30.9761	-1.36657	0.201473	-6.78288	1.17807e-11	1.56405e-09	chr6-8777353-8778622	Atf3
chr6-8817109-8817983...7287783	3.155	-2.94727	0.81638	-3.61017	0.000306001	0.00306842	chr6-8817109-8817983	Atf3
chr6-8994747-8995633...7287809	3.15837	1.47628	0.388186	3.80303	0.000142939	0.00168232	chr6-8994747-8995633	Atf3
chr6-9026669-9027576...7287815	3.70055	-2.02115	0.679411	-2.97486	0.00293123	0.0166596	chr6-9026669-9027576	Atf3
chr6-9040745-9041916...7287819	4.00476	-1.56664	0.617635	-2.53652	0.0111962	0.04272	chr6-9040745-9041916	Atf3
chr6-9077807-9078651...7287824	2.82001	-2.13291	0.848554	-2.51358	0.0119513	0.0446684	chr6-9077807-9078651	Atf3
chr6-9149656-9150805...7287836	10.5352	-0.954604	0.380475	-2.50898	0.0121081	0.0450647	chr6-9149656-9150805	Atf3
chr6-9226727-9227592...7287846	5.56398	-2.07636	0.614561	-3.3786	0.000728568	0.00598477	chr6-9226727-9227592	Atf3
chr6-9498793-9499319...7287861	0.982833	2.06302	0.54459	3.78822	0.000151732	0.00176286	chr6-9498793-9499319	Atf3
chr6-10958157-10958754...7287907	1.71188	-2.29527	0.858489	-2.67362	0.00750384	0.0323378	chr6-10958157-10958754	Atf3
chr6-10969354-10970353...7287909	6.26201	-2.09604	0.608323	-3.4456	0.000569795	0.00496708	chr6-10969354-10970353	Atf3
chr6-11139509-11140340...7287918	5.66233	-3.14675	0.795474	-3.95582	7.62739e-05	0.00101976	chr6-11139509-11140340	Atf3
chr6-11275851-11276725...7287928	4.32164	-1.99672	0.687397	-2.90476	0.00367538	0.0195823	chr6-11275851-11276725	Atf3
chr6-11616281-11617028...7287948	2.41098	-1.82954	0.687777	-2.66008	0.00781225	0.0332664	chr6-11616281-11617028	Atf3
chr6-11621057-11621703...7287950	3.03573	-2.75988	0.702937	-3.92621	8.62949e-05	0.00112612	chr6-11621057-11621703	Atf3
chr6-11629858-11630857...7287951	4.93029	-2.38788	0.675359	-3.53572	0.00040666	0.00383201	chr6-11629858-11630857	Atf3
chr6-11720491-11720934...7287957	1.47753	-2.27941	0.702392	-3.24521	0.00117365	0.00854493	chr6-11720491-11720934	Atf3
chr6-11723518-11724497...7287958	6.60508	-3.30876	0.733248	-4.51247	6.40779e-06	0.000130972	chr6-11723518-11724497	Atf3
chr6-11727497-11727845...7287960	2.09824	-2.23681	0.747738	-2.99144	0.00277666	0.0160298	chr6-11727497-11727845	Atf3
chr6-11730258-11730614...7287962	1.23512	-1.84881	0.717435	-2.57697	0.00996706	0.0394396	chr6-11730258-11730614	Atf3
chr6-11755152-11756643...7287965	11.887	-0.964339	0.36636	-2.63222	0.00848294	0.0352561	chr6-11755152-11756643	Atf3
chr6-11761733-11762682...7287966	2.41224	-2.57729	0.802272	-3.21248	0.00131594	0.00930214	chr6-11761733-11762682	Atf3
chr6-11793056-11794024...7287968	4.11194	-1.09936	0.4432	-2.48051	0.0131196	0.0475939	chr6-11793056-11794024	Atf3
chr6-11810817-11811161...7287970	2.24012	-2.03982	0.726851	-2.80638	0.00501012	0.0243783	chr6-11810817-11811161	Atf3
chr6-11906939-11908134...7287975	29.0338	-0.481142	0.167152	-2.87847	0.00399615	0.0207856	chr6-11906939-11908134	Atf3
chr6-11925419-11926943...7287978	16.4871	-0.903652	0.217152	-4.16138	3.16325e-05	0.00049444	chr6-11925419-11926943	Atf3
chr6-11927098-11927835...7287979	5.03476	-2.00702	0.652525	-3.07577	0.00209961	0.0130955	chr6-11927098-11927835	Atf3
chr6-11954499-11954772...7287988	1.3183	1.25182	0.439424	2.84876	0.00438898	0.0222114	chr6-11954499-11954772	Atf3
chr6-11980739-11981653...7287996	5.73572	-1.72353	0.538432	-3.20101	0.00136945	0.00957622	chr6-11980739-11981653	Atf3
chr6-12005453-12006091...7288005	2.11831	-1.6948	0.682827	-2.48204	0.0130634	0.0474616	chr6-12005453-12006091	Atf3
chr6-12014414-12015494...7288007	3.17928	-1.40076	0.547359	-2.55913	0.0104934	0.0408359	chr6-12014414-12015494	Atf3
chr6-12038046-12038717...7288017	3.91217	-1.88888	0.614493	-3.07388	0.00211298	0.013157	chr6-12038046-12038717	Atf3
chr6-12074569-12074875...7288026	1.46298	-2.0497	0.717096	-2.85833	0.00425878	0.0217545	chr6-12074569-12074875	Atf3
chr6-12089495-12090395...7288031	3.54371	-2.7963	0.731874	-3.82075	0.000133049	0.00159061	chr6-12089495-12090395	Atf3
chr6-12096997-12097723...7288033	2.20783	-2.15921	0.71484	-3.02055	0.00252316	0.0149529	chr6-12096997-12097723	Atf3
chr6-12115656-12116075...7288037	4.02723	-1.89953	0.627833	-3.02554	0.00248188	0.0147697	chr6-12115656-12116075	Atf3
chr6-12144793-12145587...7288043	6.35044	-0.950439	0.378697	-2.50976	0.0120813	0.0450015	chr6-12144793-12145587	Atf3
chr6-12205142-12205685...7288048	1.17122	2.95606	0.370373	7.9813	1.44798e-15	4.90981e-13	chr6-12205142-12205685	Atf3
chr6-12230472-12231612...7288051	3.95705	1.24824	0.339889	3.67248	0.000240209	0.00254199	chr6-12230472-12231612	Atf3
chr6-12236247-12237029...7288052	3.15197	2.03214	0.310391	6.54704	5.8687e-11	6.37822e-09	chr6-12236247-12237029	Atf3
chr6-12255517-12255751...7288057	1.44205	1.88072	0.397011	4.73721	2.16678e-06	5.24678e-05	chr6-12255517-12255751	Atf3
chr6-12306994-12308020...7288065	9.48521	-1.44275	0.417382	-3.45667	0.00054689	0.00481355	chr6-12306994-12308020	Atf3
chr6-12309703-12309910...7288067	1.17939	1.5954	0.378435	4.2158	2.48898e-05	0.000405457	chr6-12309703-12309910	Atf3
chr6-12330869-12331765...7288072	4.71472	-2.50511	0.690854	-3.62611	0.000287727	0.00292616	chr6-12330869-12331765	Atf3
chr6-12404057-12405103...7288079	4.63096	-2.32712	0.610292	-3.81313	0.00013722	0.00163013	chr6-12404057-12405103	Atf3
chr6-12450169-12451159...7288089	6.47875	-1.19006	0.394607	-3.01581	0.00256297	0.0151219	chr6-12450169-12451159	Atf3
chr6-12468469-12469113...7288098	3.20208	1.02873	0.410738	2.5046	0.012259	0.0454501	chr6-12468469-12469113	Atf3
chr6-12487966-12489492...7288102	18.3155	-1.44674	0.360592	-4.01212	6.01763e-05	0.000839525	chr6-12487966-12489492	Atf3
chr6-12575735-12576716...7288126	4.07375	-1.62995	0.638092	-2.55441	0.0106368	0.0412223	chr6-12575735-12576716	Atf3
chr6-12614535-12614783...7288133	1.03261	1.21663	0.494419	2.46073	0.0138656	0.0494243	chr6-12614535-12614783	Atf3
chr6-12798428-12798693...7288166	0.811712	1.27929	0.505152	2.53249	0.0113256	0.0430637	chr6-12798428-12798693	Atf3
chr6-12806541-12806931...7288169	1.30517	-2.06664	0.744693	-2.77515	0.00551758	0.0260819	chr6-12806541-12806931	Atf3
chr6-12809448-12810011...7288170	4.8704	-1.67018	0.611796	-2.72997	0.00633403	0.0287062	chr6-12809448-12810011	Atf3
chr6-12833384-12833946...7288173	1.68258	-2.17432	0.748791	-2.90378	0.00368688	0.019627	chr6-12833384-12833946	Atf3
chr6-12991894-12992853...7288194	1.7548	-2.15678	0.710722	-3.03464	0.00240824	0.0144596	chr6-12991894-12992853	Atf3
chr6-13061262-13062252...7288203	4.03805	-1.7783	0.691411	-2.57198	0.0101117	0.0398157	chr6-13061262-13062252	Atf3
chr6-13068979-13070818...7288204	26.9613	-1.08215	0.193575	-5.59034	2.26621e-08	1.06153e-06	chr6-13068979-13070818	Atf3
chr6-13082852-13083515...7288206	4.23449	-1.46778	0.542966	-2.70327	0.00686607	0.03038	chr6-13082852-13083515	Atf3
chr6-13086635-13088026...7288207	7.61406	-1.71019	0.432709	-3.95228	7.74086e-05	0.00103187	chr6-13086635-13088026	Atf3
chr6-13096385-13097404...7288208	3.10238	-2.57433	0.700476	-3.67512	0.000237737	0.00252192	chr6-13096385-13097404	Atf3
chr6-13119196-13120156...7288214	4.69072	-1.59107	0.60134	-2.64587	0.00814811	0.0342623	chr6-13119196-13120156	Atf3
chr6-13126300-13127453...7288215	7.00405	-3.45907	0.794824	-4.35199	1.34906e-05	0.000244006	chr6-13126300-13127453	Atf3
chr6-13137788-13139222...7288217	8.86269	-1.41557	0.47822	-2.96009	0.00307548	0.0172391	chr6-13137788-13139222	Atf3
chr6-13151999-13152805...7288218	3.21251	-1.41483	0.540773	-2.61631	0.0088887	0.0364177	chr6-13151999-13152805	Atf3
chr6-13164067-13164443...7288221	1.14601	-1.74492	0.692437	-2.51996	0.0117367	0.0441154	chr6-13164067-13164443	Atf3
chr6-13180150-13180798...7288224	3.56308	-1.83251	0.738296	-2.48209	0.0130616	0.0474568	chr6-13180150-13180798	Atf3
chr6-13188328-13188795...7288226	1.28075	-1.97125	0.718904	-2.74202	0.00610618	0.0279791	chr6-13188328-13188795	Atf3
chr6-13224382-13225223...7288228	2.30315	-1.77292	0.681315	-2.6022	0.0092627	0.0374624	chr6-13224382-13225223	Atf3
chr6-13259253-13259834...7288235	2.97437	-2.11912	0.846851	-2.50235	0.0123371	0.0456497	chr6-13259253-13259834	Atf3
chr6-13260707-13261175...7288236	3.90932	-3.15901	0.747079	-4.22848	2.35275e-05	0.000387179	chr6-13260707-13261175	Atf3
chr6-13293047-13294246...7288245	3.51287	-2.22399	0.713013	-3.11915	0.00181375	0.0117674	chr6-13293047-13294246	Atf3
chr6-13403932-13404554...7288262	1.18196	-1.79404	0.726925	-2.46799	0.0135876	0.0487552	chr6-13403932-13404554	Atf3
chr6-13607246-13608905...7288288	23.6599	-0.783886	0.196551	-3.9882	6.65757e-05	0.000912735	chr6-13607246-13608905	Atf3
chr6-13660651-13661385...7288303	4.46057	-1.84602	0.557371	-3.31201	0.000926291	0.00716495	chr6-13660651-13661385	Atf3
chr6-13676206-13676970...7288306	6.31216	-1.82538	0.537019	-3.39909	0.000676107	0.00565718	chr6-13676206-13676970	Atf3
chr6-13677014-13678455...7288307	35.5719	-0.696186	0.169866	-4.09843	4.15958e-05	0.000619166	chr6-13677014-13678455	Atf3
chr6-13695094-13695667...7288310	1.48502	2.94704	0.388271	7.59016	3.19501e-14	8.16255e-12	chr6-13695094-13695667	Atf3
chr6-13837851-13840192...7288323	29.6722	-0.819818	0.171405	-4.78292	1.7277e-06	4.32026e-05	chr6-13837851-13840192	Atf3
chr6-13900932-13901461...7288332	2.63859	-2.318	0.819456	-2.8287	0.00467371	0.0232064	chr6-13900932-13901461	Atf3
chr6-13901785-13902311...7288333	1.67416	-2.00477	0.700375	-2.86242	0.00420413	0.0215562	chr6-13901785-13902311	Atf3
chr6-13919344-13920084...7288338	2.35469	1.7854	0.441424	4.04465	5.24022e-05	0.000749031	chr6-13919344-13920084	Atf3
chr6-13995483-13995991...7288344	1.29067	2.50137	0.436565	5.72968	1.00623e-08	5.2963e-07	chr6-13995483-13995991	Atf3
chr6-14044745-14044992...7288349	0.85672	2.15817	0.489615	4.4079	1.04376e-05	0.000197223	chr6-14044745-14044992	Atf3
chr6-14409713-14410262...7288372	2.46357	2.40505	0.413092	5.82206	5.81254e-09	3.33628e-07	chr6-14409713-14410262	Atf3
chr6-14600323-14601380...7288396	10.7686	-2.17048	0.467283	-4.6449	3.40243e-06	7.6965e-05	chr6-14600323-14601380	Atf3
chr6-14663116-14664555...7288401	2.04355	-1.99259	0.780904	-2.55165	0.0107213	0.0414494	chr6-14663116-14664555	Atf3
chr6-14686553-14687298...7288405	1.86063	-2.02414	0.772872	-2.61898	0.00881929	0.0362241	chr6-14686553-14687298	Atf3
chr6-14754850-14755687...7288415	3.09461	-2.02245	0.78965	-2.5612	0.010431	0.0406652	chr6-14754850-14755687	Atf3
chr6-14989468-14990188...7288438	5.52818	-1.98641	0.644042	-3.08429	0.00204039	0.0128191	chr6-14989468-14990188	Atf3
chr6-15498445-15499210...7288499	2.13433	-2.39245	0.851425	-2.80993	0.00495518	0.0241944	chr6-15498445-15499210	Atf3
chr6-15738359-15738614...7288515	0.878489	2.46998	0.407435	6.06228	1.34208e-09	9.50523e-08	chr6-15738359-15738614	Atf3
chr6-15750064-15750975...7288519	4.63159	-1.48734	0.600416	-2.47718	0.0132427	0.0478962	chr6-15750064-15750975	Atf3
chr6-15792628-15794019...7288528	3.73195	-1.53652	0.593986	-2.5868	0.00968722	0.0386657	chr6-15792628-15794019	Atf3
chr6-15849586-15849931...7288536	1.01303	2.23391	0.519798	4.29765	1.7262e-05	0.000299334	chr6-15849586-15849931	Atf3
chr6-16056193-16057029...7288544	2.38562	-2.07781	0.785712	-2.64449	0.00818137	0.0343619	chr6-16056193-16057029	Atf3
chr6-16100237-16100899...7288551	1.76617	-2.0039	0.800132	-2.50446	0.0122637	0.0454629	chr6-16100237-16100899	Atf3
chr6-16181239-16182168...7288559	3.35479	-2.87528	0.803718	-3.57748	0.000346923	0.00338705	chr6-16181239-16182168	Atf3
chr6-16221034-16222522...7288564	4.62646	-1.73658	0.523153	-3.31945	0.000901941	0.007024	chr6-16221034-16222522	Atf3
chr6-16225429-16226084...7288566	1.6345	-2.57456	0.740409	-3.47721	0.000506657	0.00454223	chr6-16225429-16226084	Atf3
chr6-16287650-16288652...7288570	2.32152	-2.33091	0.76993	-3.02743	0.00246644	0.0147045	chr6-16287650-16288652	Atf3
chr6-16316329-16318425...7288571	28.6642	-1.89971	0.329475	-5.76586	8.12402e-09	4.41971e-07	chr6-16316329-16318425	Atf3
chr6-16327453-16328833...7288573	3.77294	-1.69718	0.641356	-2.64623	0.00813935	0.0342398	chr6-16327453-16328833	Atf3
chr6-16403665-16404638...7288579	1.70905	-2.32777	0.824343	-2.82379	0.00474597	0.0234702	chr6-16403665-16404638	Atf3
chr6-16703205-16704025...7288611	2.91289	-2.39455	0.887916	-2.69682	0.00700054	0.0307935	chr6-16703205-16704025	Atf3
chr6-16731330-16732381...7288615	4.80055	-1.94329	0.666997	-2.91349	0.00357418	0.019202	chr6-16731330-16732381	Atf3
chr6-16796431-16799075...7288624	6.34687	-1.1605	0.447382	-2.59397	0.00948744	0.0380984	chr6-16796431-16799075	Atf3
chr6-17059661-17060445...7288652	3.25933	1.36797	0.491983	2.78053	0.00542702	0.0257812	chr6-17059661-17060445	Atf3
chr6-17062221-17062897...7288653	4.10721	-2.15272	0.767309	-2.80555	0.00502314	0.024425	chr6-17062221-17062897	Atf3
chr6-17079015-17080106...7288658	6.41558	-1.34661	0.446393	-3.01664	0.00255596	0.0150919	chr6-17079015-17080106	Atf3
chr6-17087160-17088089...7288659	3.17591	-1.37065	0.543383	-2.52244	0.0116545	0.0439119	chr6-17087160-17088089	Atf3
chr6-17142513-17143339...7288670	1.76648	1.40241	0.382025	3.671	0.000241605	0.00255326	chr6-17142513-17143339	Atf3
chr6-17224198-17225425...7288686	4.01179	1.31252	0.381887	3.43694	0.000588329	0.00508954	chr6-17224198-17225425	Atf3
chr6-17309325-17309519...7288700	1.322	1.43495	0.456311	3.14467	0.00166272	0.0110416	chr6-17309325-17309519	Atf3
chr6-17326475-17327692...7288704	7.55097	-1.14957	0.38504	-2.98558	0.0028304	0.0162485	chr6-17326475-17327692	Atf3
chr6-17350507-17351030...7288711	4.17434	-1.58422	0.551845	-2.87077	0.00409478	0.0211594	chr6-17350507-17351030	Atf3
chr6-17379970-17380339...7288717	0.812266	1.83607	0.623289	2.94578	0.00322138	0.0178297	chr6-17379970-17380339	Atf3
chr6-17554818-17555059...7288743	0.82996	2.77431	0.382351	7.25594	3.98896e-13	7.90782e-11	chr6-17554818-17555059	Atf3
chr6-17614379-17615081...7288752	5.75864	-1.91283	0.684174	-2.79582	0.00517688	0.024955	chr6-17614379-17615081	Atf3
chr6-17628996-17630325...7288754	4.95426	-1.96889	0.544777	-3.61411	0.000301376	0.00303133	chr6-17628996-17630325	Atf3
chr6-17636675-17637926...7288755	34.4243	-0.836544	0.180398	-4.63721	3.53146e-06	7.93832e-05	chr6-17636675-17637926	Atf3
chr6-17659981-17660371...7288762	1.29466	-1.64313	0.669364	-2.45476	0.0140978	0.0499898	chr6-17659981-17660371	Atf3
chr6-17693691-17695049...7288775	18.5761	-0.514542	0.195122	-2.63703	0.00836353	0.0349086	chr6-17693691-17695049	Atf3
chr6-17718745-17719828...7288778	1.86566	-1.95491	0.686779	-2.84649	0.00442048	0.0223218	chr6-17718745-17719828	Atf3
chr6-17725395-17726707...7288779	6.24173	-1.16873	0.38054	-3.07124	0.00213173	0.0132441	chr6-17725395-17726707	Atf3
chr6-17742080-17742594...7288783	1.08369	-1.74679	0.685952	-2.54652	0.0108804	0.0418737	chr6-17742080-17742594	Atf3
chr6-17748713-17750605...7288784	22.6512	-0.863774	0.200052	-4.31775	1.57631e-05	0.000277791	chr6-17748713-17750605	Atf3
chr6-17764336-17765977...7288787	5.08875	-2.45614	0.670719	-3.66196	0.000250296	0.00262634	chr6-17764336-17765977	Atf3
chr6-17790267-17790853...7288795	1.72144	-1.76254	0.705218	-2.49928	0.0124445	0.0459294	chr6-17790267-17790853	Atf3
chr6-17796901-17798482...7288796	5.86313	-1.43203	0.511976	-2.79705	0.0051571	0.024887	chr6-17796901-17798482	Atf3
chr6-17825663-17825984...7288803	1.12031	-1.76706	0.717736	-2.462	0.0138165	0.0493084	chr6-17825663-17825984	Atf3
chr6-17859464-17859821...7288813	1.59434	1.53772	0.367987	4.17874	2.93132e-05	0.000464299	chr6-17859464-17859821	Atf3
chr6-17860534-17861052...7288814	1.6405	1.10254	0.409016	2.6956	0.0070262	0.030874	chr6-17860534-17861052	Atf3
chr6-17895705-17896677...7288824	2.0976	-2.09686	0.724268	-2.89514	0.00378984	0.0200088	chr6-17895705-17896677	Atf3
chr6-17905588-17906665...7288825	4.52033	-1.29387	0.444855	-2.90851	0.00363151	0.0194225	chr6-17905588-17906665	Atf3
chr6-17946061-17947526...7288836	4.65607	-2.92036	0.701854	-4.16092	3.16972e-05	0.000495242	chr6-17946061-17947526	Atf3
chr6-18271020-18271562...7288883	1.10392	3.22332	0.349789	9.21504	3.11152e-20	2.46597e-17	chr6-18271020-18271562	Atf3
chr6-18308110-18308391...7288892	1.17699	-1.73311	0.701574	-2.47032	0.0134992	0.0485383	chr6-18308110-18308391	Atf3
chr6-18320283-18321360...7288893	5.7659	-1.90265	0.529117	-3.5959	0.000323277	0.00320419	chr6-18320283-18321360	Atf3
chr6-18372649-18373517...7288903	5.02379	-1.02253	0.396395	-2.57958	0.00989219	0.0392248	chr6-18372649-18373517	Atf3
chr6-18543746-18544273...7288937	1.26877	1.74434	0.46681	3.73672	0.000186433	0.00207746	chr6-18543746-18544273	Atf3
chr6-18558776-18559531...7288943	2.57021	-2.28553	0.724933	-3.15275	0.00161742	0.0108236	chr6-18558776-18559531	Atf3
chr6-18602876-18603119...7288952	0.925712	1.87725	0.433519	4.33026	1.48934e-05	0.000264772	chr6-18602876-18603119	Atf3
chr6-18639797-18640262...7288955	1.24131	2.74254	0.357451	7.67248	1.68699e-14	4.60239e-12	chr6-18639797-18640262	Atf3
chr6-18819335-18819781...7288976	1.6751	-1.72253	0.667242	-2.58156	0.00983547	0.0390662	chr6-18819335-18819781	Atf3
chr6-18861553-18862813...7288981	7.33251	-1.39644	0.436199	-3.20139	0.00136767	0.00956687	chr6-18861553-18862813	Atf3
chr6-18866113-18866912...7288982	3.52856	-1.93545	0.752709	-2.57131	0.0101314	0.0398715	chr6-18866113-18866912	Atf3
chr6-18891825-18892303...7288984	0.91507	2.41538	0.403071	5.99244	2.06714e-09	1.3808e-07	chr6-18891825-18892303	Atf3
chr6-18926215-18927669...7288992	3.92819	-2.37445	0.761412	-3.11849	0.00181781	0.0117871	chr6-18926215-18927669	Atf3
chr6-18938257-18939091...7288995	9.51154	-2.61204	0.635275	-4.11167	3.92815e-05	0.000590273	chr6-18938257-18939091	Atf3
chr6-18942824-18943596...7288997	8.73117	-2.4789	0.559376	-4.43154	9.35644e-06	0.00018017	chr6-18942824-18943596	Atf3
chr6-18944313-18944746...7288998	2.5138	-2.58225	0.705847	-3.65836	0.00025383	0.00265565	chr6-18944313-18944746	Atf3
chr6-19164121-19164818...7289023	2.01576	-2.03075	0.820178	-2.47599	0.0132869	0.0479978	chr6-19164121-19164818	Atf3
chr6-19169976-19170517...7289024	1.48006	-2.03138	0.741411	-2.73989	0.00614601	0.0281073	chr6-19169976-19170517	Atf3
chr6-19278469-19278993...7289037	1.35616	1.18696	0.43376	2.73645	0.00621067	0.0283155	chr6-19278469-19278993	Atf3
chr6-19347210-19348214...7289041	3.33934	-2.43924	0.760722	-3.20648	0.00134371	0.00944338	chr6-19347210-19348214	Atf3
chr6-19689389-19690762...7289062	2.53615	-2.89089	0.821734	-3.51803	0.000434757	0.00403131	chr6-19689389-19690762	Atf3
chr6-19736488-19737589...7289068	3.84584	-2.06772	0.827815	-2.49781	0.0124965	0.0460585	chr6-19736488-19737589	Atf3
chr6-19869311-19870245...7289072	8.17289	-3.12411	0.632176	-4.94183	7.73936e-07	2.17784e-05	chr6-19869311-19870245	Atf3
chr6-20243142-20244159...7289080	1.97279	-2.56332	0.85425	-3.00067	0.0026939	0.0156831	chr6-20243142-20244159	Atf3
chr6-20348345-20349630...7289086	5.58565	-3.41836	0.839895	-4.06998	4.70166e-05	0.000685394	chr6-20348345-20349630	Atf3
chr6-20406694-20407201...7289090	1.64521	-2.58598	0.912534	-2.83385	0.00459908	0.022952	chr6-20406694-20407201	Atf3
chr6-20421090-20421754...7289092	1.93672	-2.2369	0.82095	-2.72477	0.00643462	0.0290362	chr6-20421090-20421754	Atf3
chr6-20772590-20773372...7289105	1.52609	-1.77902	0.697509	-2.55053	0.0107559	0.0415493	chr6-20772590-20773372	Atf3
chr6-20877077-20878864...7289112	3.94808	-2.6629	0.78869	-3.37636	0.000734516	0.00602177	chr6-20877077-20878864	Atf3
chr6-20965029-20966067...7289115	3.35576	-2.15427	0.683206	-3.15318	0.00161502	0.0108103	chr6-20965029-20966067	Atf3
chr6-21213812-21215948...7289131	11.5278	-1.0324	0.309172	-3.33923	0.000840109	0.00665983	chr6-21213812-21215948	Atf3
chr6-21264637-21265413...7289139	1.34041	-2.03866	0.752931	-2.70763	0.00677658	0.030111	chr6-21264637-21265413	Atf3
chr6-21287194-21287775...7289143	1.3935	-2.30538	0.778478	-2.96139	0.00306257	0.0171939	chr6-21287194-21287775	Atf3
chr6-21299974-21300442...7289145	1.30176	-2.29593	0.859235	-2.67207	0.00753858	0.0324401	chr6-21299974-21300442	Atf3
chr6-21310127-21310721...7289149	3.02225	-2.55172	0.774161	-3.29611	0.000980342	0.00747408	chr6-21310127-21310721	Atf3
chr6-21321171-21322405...7289153	7.13146	-1.24915	0.3703	-3.37334	0.000742621	0.00607404	chr6-21321171-21322405	Atf3
chr6-21335916-21336525...7289157	1.42684	-2.09967	0.81014	-2.59173	0.00954942	0.0382759	chr6-21335916-21336525	Atf3
chr6-21416457-21417390...7289167	2.47605	-1.93379	0.698353	-2.76907	0.00562165	0.0264248	chr6-21416457-21417390	Atf3
chr6-21443482-21443902...7289170	1.78408	-2.06057	0.792115	-2.60136	0.00928552	0.037522	chr6-21443482-21443902	Atf3
chr6-21530358-21531552...7289182	5.10235	-1.6995	0.546359	-3.11059	0.00186713	0.0120189	chr6-21530358-21531552	Atf3
chr6-21533562-21534434...7289183	4.18142	1.60856	0.322474	4.98817	6.09543e-07	1.77513e-05	chr6-21533562-21534434	Atf3
chr6-21551513-21552044...7289187	1.83059	2.43663	0.480498	5.07106	3.95607e-07	1.22673e-05	chr6-21551513-21552044	Atf3
chr6-21664097-21664973...7289202	2.06867	1.10429	0.435406	2.53624	0.0112051	0.0427418	chr6-21664097-21664973	Atf3
chr6-21678045-21678821...7289204	5.3433	-1.66537	0.601983	-2.76647	0.00566675	0.0265673	chr6-21678045-21678821	Atf3
chr6-21791687-21792523...7289222	5.92289	-2.21952	0.578236	-3.83843	0.000123824	0.00150231	chr6-21791687-21792523	Atf3
chr6-21833232-21834157...7289234	7.73219	-1.47044	0.491654	-2.99081	0.00278242	0.0160534	chr6-21833232-21834157	Atf3
chr6-21861326-21861824...7289239	1.94987	-2.08088	0.83938	-2.47906	0.0131728	0.047723	chr6-21861326-21861824	Atf3
chr6-21949083-21950529...7289251	49.929	-0.834959	0.156438	-5.33732	9.43321e-08	3.58273e-06	chr6-21949083-21950529	Atf3
chr6-21976425-21976741...7289256	1.71968	-1.80327	0.731325	-2.46576	0.0136724	0.0489544	chr6-21976425-21976741	Atf3
chr6-21977449-21978268...7289257	11.3272	-1.1524	0.326524	-3.52929	0.000416669	0.00390318	chr6-21977449-21978268	Atf3
chr6-21979524-21980091...7289259	3.40798	-1.65114	0.643164	-2.56721	0.0102519	0.0401918	chr6-21979524-21980091	Atf3
chr6-21984967-21986472...7289260	9.16169	0.6139	0.240768	2.54976	0.0107798	0.0416143	chr6-21984967-21986472	Atf3
chr6-22030475-22030725...7289273	1.00302	3.77591	0.348155	10.8455	2.09549e-27	5.2569e-24	chr6-22030475-22030725	Atf3
chr6-22071016-22072992...7289281	5.73077	0.86591	0.328744	2.634	0.00843864	0.0351219	chr6-22071016-22072992	Atf3
chr6-22175463-22176210...7289298	4.86199	-1.91508	0.629826	-3.04065	0.0023607	0.014257	chr6-22175463-22176210	Atf3
chr6-22178762-22179184...7289300	3.85591	-1.95129	0.689306	-2.83081	0.00464306	0.0231001	chr6-22178762-22179184	Atf3
chr6-22216290-22217356...7289307	2.38734	1.26332	0.402959	3.13509	0.001718	0.0113127	chr6-22216290-22217356	Atf3
chr6-22238645-22238889...7289313	0.897783	1.83457	0.529292	3.46608	0.000528107	0.00468904	chr6-22238645-22238889	Atf3
chr6-22267956-22268651...7289320	1.67039	1.16453	0.406681	2.8635	0.00418991	0.0215037	chr6-22267956-22268651	Atf3
chr6-22270185-22270588...7289321	1.06507	2.11442	0.524882	4.02837	5.61644e-05	0.000793608	chr6-22270185-22270588	Atf3
chr6-22305783-22306382...7289330	3.15226	-1.53576	0.609604	-2.51928	0.0117595	0.0441707	chr6-22305783-22306382	Atf3
chr6-22309423-22310042...7289331	2.11885	-2.07668	0.74519	-2.78678	0.00532351	0.0254423	chr6-22309423-22310042	Atf3
chr6-22316332-22317029...7289335	4.81316	-2.10535	0.612923	-3.43493	0.000592705	0.00512008	chr6-22316332-22317029	Atf3
chr6-22319681-22320478...7289336	4.4756	-1.25497	0.456483	-2.74922	0.0059738	0.0275637	chr6-22319681-22320478	Atf3
chr6-22330268-22330985...7289340	3.84357	-1.64192	0.632019	-2.59789	0.00937975	0.0377828	chr6-22330268-22330985	Atf3
chr6-22347419-22348524...7289345	9.70509	-1.20101	0.416187	-2.88575	0.00390487	0.0204379	chr6-22347419-22348524	Atf3
chr6-22351784-22352645...7289348	8.95671	-1.51073	0.471568	-3.20363	0.00135705	0.00951206	chr6-22351784-22352645	Atf3
chr6-22355582-22356541...7289349	25.8671	-0.679887	0.182215	-3.73123	0.00019055	0.0021146	chr6-22355582-22356541	Atf3
chr6-22362049-22362299...7289350	1.02819	-1.9655	0.707564	-2.77784	0.00547217	0.0259299	chr6-22362049-22362299	Atf3
chr6-22378622-22378996...7289357	1.04499	1.97281	0.392465	5.02671	4.98974e-07	1.49716e-05	chr6-22378622-22378996	Atf3
chr6-22544816-22546427...7289385	3.6162	-1.66853	0.583015	-2.8619	0.00421107	0.0215798	chr6-22544816-22546427	Atf3
chr6-22591574-22592235...7289392	2.49148	-2.48476	0.741823	-3.34953	0.000809474	0.0064773	chr6-22591574-22592235	Atf3
chr6-22801864-22803111...7289415	3.83539	1.25969	0.349613	3.60309	0.000314459	0.00313411	chr6-22801864-22803111	Atf3
chr6-22862153-22862602...7289425	1.27122	1.38651	0.553411	2.50539	0.0122317	0.04538	chr6-22862153-22862602	Atf3
chr6-22874885-22876532...7289429	12.6556	-0.865935	0.294522	-2.94014	0.00328066	0.0180747	chr6-22874885-22876532	Atf3
chr6-22883097-22884043...7289433	3.23141	-2.07782	0.662837	-3.13473	0.00172011	0.0113224	chr6-22883097-22884043	Atf3
chr6-22936955-22938384...7289447	7.5176	-1.44155	0.428502	-3.36416	0.000767778	0.00623032	chr6-22936955-22938384	Atf3
chr6-22941281-22942066...7289449	6.31877	-2.03025	0.532596	-3.81198	0.000137855	0.00163559	chr6-22941281-22942066	Atf3
chr6-22960917-22961374...7289456	1.2006	-1.82404	0.740773	-2.46235	0.013803	0.0492726	chr6-22960917-22961374	Atf3
chr6-22968890-22969441...7289458	1.61393	-1.84561	0.727463	-2.53705	0.0111791	0.042673	chr6-22968890-22969441	Atf3
chr6-23132578-23133578...7289489	2.41907	-1.9732	0.720452	-2.73883	0.00616581	0.0281726	chr6-23132578-23133578	Atf3
chr6-23183185-23183595...7289495	0.840498	2.80404	0.384186	7.29865	2.90674e-13	5.97931e-11	chr6-23183185-23183595	Atf3
chr6-23253618-23254504...7289506	1.89276	-1.9455	0.691392	-2.81388	0.00489468	0.0239849	chr6-23253618-23254504	Atf3
chr6-23309824-23310710...7289516	3.97862	-2.35767	0.845307	-2.78913	0.00528492	0.0253126	chr6-23309824-23310710	Atf3
chr6-23353173-23354256...7289529	8.0306	-2.09544	0.534372	-3.92131	8.80706e-05	0.00114446	chr6-23353173-23354256	Atf3
chr6-23382220-23383389...7289533	9.0623	-1.24155	0.396508	-3.1312	0.00174094	0.0114246	chr6-23382220-23383389	Atf3
chr6-23413499-23414535...7289536	8.63333	-2.19466	0.61321	-3.57896	0.000344959	0.00337222	chr6-23413499-23414535	Atf3
chr6-23487278-23488553...7289550	5.41697	-1.90347	0.57368	-3.31799	0.000906664	0.00705004	chr6-23487278-23488553	Atf3
chr6-23491602-23492768...7289552	5.12855	-1.05707	0.388685	-2.71961	0.00653586	0.0293565	chr6-23491602-23492768	Atf3
chr6-23533382-23534146...7289559	2.09921	-2.07295	0.819335	-2.53003	0.0114052	0.0432628	chr6-23533382-23534146	Atf3
chr6-23544527-23545598...7289561	1.68181	-1.99079	0.719917	-2.7653	0.00568704	0.026638	chr6-23544527-23545598	Atf3
chr6-23573990-23575433...7289566	4.96465	-1.44054	0.497369	-2.89632	0.00377569	0.019959	chr6-23573990-23575433	Atf3
chr6-23579090-23579396...7289567	1.36513	-2.36435	0.79112	-2.98862	0.00280243	0.0161343	chr6-23579090-23579396	Atf3
chr6-23585008-23585593...7289568	2.79077	-2.1152	0.691207	-3.06016	0.00221222	0.013601	chr6-23585008-23585593	Atf3
chr6-23585687-23586963...7289569	9.39876	-0.936494	0.374503	-2.50063	0.0123973	0.0458086	chr6-23585687-23586963	Atf3
chr6-23636532-23638326...7289576	9.7387	-1.14619	0.337593	-3.39519	0.000685807	0.00571433	chr6-23636532-23638326	Atf3
chr6-23641266-23641633...7289577	1.5766	-2.08783	0.726151	-2.8752	0.00403768	0.0209438	chr6-23641266-23641633	Atf3
chr6-23785875-23786635...7289614	1.93425	-1.93109	0.771579	-2.50278	0.0123223	0.0456126	chr6-23785875-23786635	Atf3
chr6-23809449-23810405...7289619	5.66174	-1.88472	0.663823	-2.83919	0.00452283	0.022691	chr6-23809449-23810405	Atf3
chr6-23814612-23815176...7289621	1.82016	-2.39491	0.84317	-2.84036	0.00450624	0.0226345	chr6-23814612-23815176	Atf3
chr6-23838432-23839948...7289627	13.7286	-1.39001	0.354906	-3.91655	8.98253e-05	0.00116255	chr6-23838432-23839948	Atf3
chr6-23876680-23877445...7289633	5.4845	-1.38652	0.542157	-2.55741	0.0105454	0.040975	chr6-23876680-23877445	Atf3
chr6-23883670-23884472...7289635	2.40962	-2.55157	0.810064	-3.14984	0.0016336	0.0109007	chr6-23883670-23884472	Atf3
chr6-23935782-23936926...7289639	4.72434	-2.03673	0.710526	-2.86651	0.00415022	0.0213605	chr6-23935782-23936926	Atf3
chr6-23981072-23981514...7289645	1.27813	3.01083	0.396416	7.59512	3.075e-14	7.89827e-12	chr6-23981072-23981514	Atf3
chr6-24166705-24167168...7289663	1.68285	1.32541	0.419655	3.15833	0.00158674	0.01067	chr6-24166705-24167168	Atf3
chr6-24170993-24171789...7289665	2.88928	-2.20696	0.820163	-2.69088	0.00712636	0.0311896	chr6-24170993-24171789	Atf3
chr6-24241289-24242071...7289675	1.28207	-2.27491	0.793511	-2.86689	0.00414524	0.0213448	chr6-24241289-24242071	Atf3
chr6-24244315-24244726...7289676	0.996243	-1.94142	0.735079	-2.6411	0.00826368	0.0346096	chr6-24244315-24244726	Atf3
chr6-24321333-24321702...7289687	1.7379	-2.04297	0.801982	-2.5474	0.0108528	0.0418067	chr6-24321333-24321702	Atf3
chr6-24324823-24326414...7289688	8.12747	-2.71565	0.589562	-4.60622	4.10062e-06	9.00134e-05	chr6-24324823-24326414	Atf3
chr6-24467800-24468729...7289713	2.65847	-2.13593	0.738559	-2.89202	0.00382772	0.0201518	chr6-24467800-24468729	Atf3
chr6-24526957-24528200...7289722	23.913	-0.668067	0.190623	-3.50466	0.000457188	0.00419338	chr6-24526957-24528200	Atf3
chr6-24530286-24531146...7289723	7.20577	-1.53915	0.380233	-4.04791	5.16772e-05	0.000740076	chr6-24530286-24531146	Atf3
chr6-24568902-24569250...7289734	1.15544	-1.76403	0.70047	-2.51835	0.0117905	0.0442523	chr6-24568902-24569250	Atf3
chr6-24570908-24571706...7289737	2.07606	-1.6962	0.690335	-2.45707	0.0140076	0.0497662	chr6-24570908-24571706	Atf3
chr6-24607360-24607642...7289750	1.35844	1.33262	0.472105	2.82272	0.00476187	0.0235265	chr6-24607360-24607642	Atf3
chr6-24612130-24612871...7289752	3.38145	0.823196	0.318697	2.583	0.00979444	0.0389559	chr6-24612130-24612871	Atf3
chr6-24650372-24651116...7289760	3.99896	-1.55072	0.593703	-2.61194	0.009003	0.036746	chr6-24650372-24651116	Atf3
chr6-24655863-24656393...7289761	4.10539	-1.59312	0.513669	-3.10145	0.00192574	0.0122886	chr6-24655863-24656393	Atf3
chr6-24663613-24665663...7289763	49.8065	-0.887012	0.165787	-5.35031	8.78056e-08	3.37209e-06	chr6-24663613-24665663	Atf3
chr6-24893728-24895795...7289778	10.0098	-0.824637	0.283592	-2.90783	0.00363949	0.0194498	chr6-24893728-24895795	Atf3
chr6-24953359-24953741...7289791	7.77787	-1.85317	0.521318	-3.55477	0.00037831	0.00362267	chr6-24953359-24953741	Atf3
chr6-24954893-24956847...7289792	43.8228	-1.30984	0.210572	-6.2204	4.9588e-10	4.03463e-08	chr6-24954893-24956847	Atf3
chr6-24965980-24966428...7289794	1.92237	-2.26157	0.6717	-3.36694	0.000760074	0.00618417	chr6-24965980-24966428	Atf3
chr6-25013009-25014381...7289806	14.2975	-1.47523	0.320834	-4.59812	4.26314e-06	9.2916e-05	chr6-25013009-25014381	Atf3
chr6-25044955-25045776...7289815	2.59109	-1.73639	0.681029	-2.54966	0.0107828	0.0416186	chr6-25044955-25045776	Atf3
chr6-25079364-25080411...7289824	4.20654	-3.02391	0.771498	-3.91953	8.87225e-05	0.00115127	chr6-25079364-25080411	Atf3
chr6-25111798-25112801...7289826	1.74398	-2.12448	0.79214	-2.68195	0.0073195	0.0317736	chr6-25111798-25112801	Atf3
chr6-25118822-25119651...7289827	5.99774	-2.09165	0.591147	-3.53829	0.000402734	0.00380296	chr6-25118822-25119651	Atf3
chr6-25124834-25125820...7289829	1.60388	-1.98385	0.796812	-2.48973	0.0127841	0.0467616	chr6-25124834-25125820	Atf3
chr6-25133216-25134090...7289830	2.01059	-2.0063	0.683968	-2.93332	0.00335356	0.0183663	chr6-25133216-25134090	Atf3
chr6-25318958-25319533...7289865	1.48508	-2.44197	0.739862	-3.30058	0.000964855	0.00738222	chr6-25318958-25319533	Atf3
chr6-25333236-25334064...7289869	3.86223	-1.79614	0.696823	-2.57762	0.00994839	0.0393844	chr6-25333236-25334064	Atf3
chr6-25382448-25383644...7289879	3.98036	-1.50726	0.605902	-2.48762	0.01286	0.0469539	chr6-25382448-25383644	Atf3
chr6-25400313-25400955...7289881	4.11272	-1.66718	0.592752	-2.81261	0.00491418	0.0240529	chr6-25400313-25400955	Atf3
chr6-25437836-25438648...7289883	3.54273	-3.0081	0.740283	-4.06345	4.83527e-05	0.000701102	chr6-25437836-25438648	Atf3
chr6-25483357-25483854...7289892	1.6361	-2.25223	0.697731	-3.22794	0.00124687	0.00893841	chr6-25483357-25483854	Atf3
chr6-25582142-25583044...7289897	3.28014	-2.08041	0.764979	-2.71956	0.00653685	0.0293601	chr6-25582142-25583044	Atf3
chr6-25640462-25641078...7289904	2.31744	-1.80581	0.728446	-2.47899	0.0131753	0.0477285	chr6-25640462-25641078	Atf3
chr6-25683255-25684790...7289915	13.2385	-1.16238	0.344523	-3.37388	0.000741153	0.00606431	chr6-25683255-25684790	Atf3
chr6-25688296-25690643...7289916	27.9452	-1.11587	0.250904	-4.44739	8.69214e-06	0.000169373	chr6-25688296-25690643	Atf3
chr6-25736181-25737160...7289922	5.16696	-2.01379	0.541324	-3.72013	0.000199124	0.00219225	chr6-25736181-25737160	Atf3
chr6-25738256-25738860...7289923	2.2326	-2.38395	0.765548	-3.11405	0.00184541	0.0119149	chr6-25738256-25738860	Atf3
chr6-25808795-25810015...7289940	19.1505	-0.883633	0.208024	-4.24775	2.15925e-05	0.000360347	chr6-25808795-25810015	Atf3
chr6-25843692-25844167...7289944	2.0307	-2.5459	0.804877	-3.16309	0.00156105	0.0105459	chr6-25843692-25844167	Atf3
chr6-26076373-26076930...7289965	4.02567	-1.92889	0.623356	-3.09436	0.00197241	0.0125074	chr6-26076373-26076930	Atf3
chr6-26289437-26290102...7289974	1.75283	-2.01324	0.794045	-2.53543	0.011231	0.0428087	chr6-26289437-26290102	Atf3
chr6-26295690-26296584...7289975	1.41259	-2.29504	0.80765	-2.84163	0.00448841	0.0225685	chr6-26295690-26296584	Atf3
chr6-26324997-26325793...7289978	2.35615	-2.17457	0.805256	-2.70048	0.00692401	0.0305601	chr6-26324997-26325793	Atf3
chr6-26358103-26359569...7289981	1.8858	-2.20559	0.762651	-2.89201	0.00382791	0.020152	chr6-26358103-26359569	Atf3
chr6-26813100-26813608...7290020	0.808826	2.90675	0.373962	7.77285	7.67399e-15	2.24012e-12	chr6-26813100-26813608	Atf3
chr6-26949141-26949712...7290034	2.91426	-2.42431	0.731013	-3.31637	0.00091196	0.0070818	chr6-26949141-26949712	Atf3
chr6-26955429-26956144...7290035	4.01097	-1.66667	0.653376	-2.55086	0.0107456	0.0415169	chr6-26955429-26956144	Atf3
chr6-26956239-26956801...7290036	1.59813	-2.31245	0.796303	-2.90399	0.00368445	0.0196172	chr6-26956239-26956801	Atf3
chr6-27235969-27236671...7290044	4.12418	-1.27922	0.508784	-2.51426	0.0119282	0.0446081	chr6-27235969-27236671	Atf3
chr6-27238439-27238837...7290045	1.68366	-2.51237	0.759667	-3.30721	0.000942317	0.00725228	chr6-27238439-27238837	Atf3
chr6-27316981-27318370...7290060	14.273	-2.99673	0.500707	-5.985	2.16388e-09	1.43994e-07	chr6-27316981-27318370	Atf3
chr6-27460855-27461507...7290074	2.09944	-2.01075	0.770567	-2.60944	0.00906898	0.0369341	chr6-27460855-27461507	Atf3
chr6-27616761-27617694...7290103	2.1671	-2.0216	0.697334	-2.89905	0.00374299	0.0198311	chr6-27616761-27617694	Atf3
chr6-27625851-27626901...7290106	5.90217	-1.24977	0.467539	-2.67308	0.00751575	0.032374	chr6-27625851-27626901	Atf3
chr6-27648940-27649470...7290109	1.68866	-2.00223	0.731878	-2.73574	0.00622406	0.0283535	chr6-27648940-27649470	Atf3
chr6-27691972-27692544...7290118	1.90972	-1.90094	0.752141	-2.52737	0.0114919	0.0434927	chr6-27691972-27692544	Atf3
chr6-27723273-27723812...7290126	1.26689	-1.86417	0.686088	-2.7171	0.00658571	0.0295089	chr6-27723273-27723812	Atf3
chr6-27732226-27732841...7290129	1.71848	-2.59955	0.686891	-3.78452	0.000154005	0.00178387	chr6-27732226-27732841	Atf3
chr6-27753684-27755904...7290135	18.5407	-1.10001	0.253702	-4.33583	1.45209e-05	0.000259354	chr6-27753684-27755904	Atf3
chr6-27859133-27860388...7290162	3.90047	-1.48898	0.515633	-2.88768	0.00388098	0.0203499	chr6-27859133-27860388	Atf3
chr6-27883760-27885062...7290166	4.18754	-1.47107	0.564084	-2.60789	0.00911022	0.0370409	chr6-27883760-27885062	Atf3
chr6-27900019-27901429...7290169	7.06644	-1.92118	0.504173	-3.81056	0.000138652	0.00164295	chr6-27900019-27901429	Atf3
chr6-27927101-27928250...7290175	3.26311	-2.38753	0.763347	-3.12771	0.00176173	0.0115236	chr6-27927101-27928250	Atf3
chr6-27952884-27953916...7290181	3.95856	-1.88046	0.603808	-3.11434	0.00184359	0.0119071	chr6-27952884-27953916	Atf3
chr6-27966522-27967366...7290186	7.25443	-2.73369	0.633858	-4.31278	1.61218e-05	0.000282813	chr6-27966522-27967366	Atf3
chr6-28055577-28056229...7290209	4.27364	-2.4987	0.805541	-3.1019	0.00192285	0.0122741	chr6-28055577-28056229	Atf3
chr6-28089067-28089872...7290219	10.4366	-2.45127	0.522618	-4.69037	2.72716e-06	6.37026e-05	chr6-28089067-28089872	Atf3
chr6-28123891-28124642...7290231	6.24126	-1.22023	0.474283	-2.57278	0.0100884	0.0397558	chr6-28123891-28124642	Atf3
chr6-28133306-28136268...7290232	27.1708	-0.826447	0.220631	-3.74583	0.0001798	0.00201922	chr6-28133306-28136268	Atf3
chr6-28176383-28177033...7290240	1.3866	-2.40005	0.757823	-3.16703	0.00154004	0.0104375	chr6-28176383-28177033	Atf3
chr6-28198092-28199148...7290243	5.34105	-1.09748	0.432856	-2.53544	0.0112307	0.042808	chr6-28198092-28199148	Atf3
chr6-28207238-28207719...7290246	1.43554	-1.83589	0.727563	-2.52334	0.0116245	0.0438312	chr6-28207238-28207719	Atf3
chr6-28231781-28232583...7290254	3.77968	-2.03738	0.682157	-2.98666	0.00282039	0.0162094	chr6-28231781-28232583	Atf3
chr6-28260724-28262587...7290261	45.2984	-0.959433	0.158945	-6.03625	1.57734e-09	1.09101e-07	chr6-28260724-28262587	Atf3
chr6-28309751-28309959...7290270	1.3094	-2.32907	0.688671	-3.38197	0.00071967	0.00592686	chr6-28309751-28309959	Atf3
chr6-28318289-28319438...7290272	4.48497	-2.50216	0.724358	-3.45432	0.000551685	0.00484654	chr6-28318289-28319438	Atf3
chr6-28345022-28345517...7290279	0.805796	2.64144	0.393918	6.70555	2.00643e-11	2.49052e-09	chr6-28345022-28345517	Atf3
chr6-28418494-28418741...7290297	3.68609	-1.52892	0.604354	-2.52984	0.0114115	0.0432737	chr6-28418494-28418741	Atf3
chr6-28421354-28422126...7290298	16.8368	-0.738378	0.216224	-3.41488	0.000638112	0.00541504	chr6-28421354-28422126	Atf3
chr6-28423269-28424461...7290299	28.9453	-0.961666	0.17812	-5.39896	6.70274e-08	2.68057e-06	chr6-28423269-28424461	Atf3
chr6-28479489-28480790...7290314	39.1464	-0.705356	0.170849	-4.12852	3.65099e-05	0.000555715	chr6-28479489-28480790	Atf3
chr6-28490671-28491748...7290316	4.93349	-1.27833	0.51762	-2.46963	0.0135254	0.0486007	chr6-28490671-28491748	Atf3
chr6-28519349-28520134...7290324	9.27126	-1.12447	0.426156	-2.63862	0.0083243	0.034788	chr6-28519349-28520134	Atf3
chr6-28525568-28526113...7290325	1.91218	-1.86899	0.689726	-2.70976	0.00673312	0.0299709	chr6-28525568-28526113	Atf3
chr6-28541736-28542811...7290329	6.42273	-1.39303	0.403818	-3.44965	0.000561309	0.004911	chr6-28541736-28542811	Atf3
chr6-28549271-28549700...7290331	1.51723	-1.88483	0.692777	-2.72069	0.00651455	0.0292911	chr6-28549271-28549700	Atf3
chr6-28554765-28556117...7290334	11.1813	-1.99421	0.400464	-4.97975	6.3666e-07	1.84364e-05	chr6-28554765-28556117	Atf3
chr6-28561175-28562833...7290336	4.74811	-1.48288	0.512879	-2.89128	0.00383678	0.020186	chr6-28561175-28562833	Atf3
chr6-28588101-28589259...7290342	5.51024	-1.44887	0.511706	-2.83146	0.00463365	0.0230711	chr6-28588101-28589259	Atf3
chr6-28606073-28606498...7290349	1.57717	1.47807	0.421392	3.50759	0.000452191	0.00415589	chr6-28606073-28606498	Atf3
chr6-28635659-28636099...7290361	2.93408	-1.46222	0.578474	-2.52771	0.0114808	0.0434686	chr6-28635659-28636099	Atf3
chr6-28637098-28637923...7290362	4.05076	-1.5766	0.610329	-2.5832	0.00978879	0.0389416	chr6-28637098-28637923	Atf3
chr6-28669085-28669845...7290372	3.26196	-1.61188	0.602495	-2.67535	0.00746523	0.0322149	chr6-28669085-28669845	Atf3
chr6-28681266-28681775...7290375	1.9598	-2.28291	0.697477	-3.27309	0.00106378	0.00794527	chr6-28681266-28681775	Atf3
chr6-28685797-28687044...7290377	6.65322	-1.19258	0.438676	-2.71858	0.00655632	0.029421	chr6-28685797-28687044	Atf3
chr6-28708752-28709387...7290385	3.23619	-2.06832	0.714663	-2.89412	0.0038022	0.0200547	chr6-28708752-28709387	Atf3
chr6-28714561-28716264...7290387	16.7032	-1.54827	0.358791	-4.31523	1.59435e-05	0.000280334	chr6-28714561-28716264	Atf3
chr6-28717422-28718050...7290388	2.1473	1.45599	0.31683	4.59547	4.31773e-06	9.395e-05	chr6-28717422-28718050	Atf3
chr6-28728608-28730295...7290391	7.02534	-1.41858	0.412324	-3.44044	0.000580773	0.00503985	chr6-28728608-28730295	Atf3
chr6-28743926-28744807...7290394	7.3224	-1.29493	0.42697	-3.03283	0.00242273	0.014522	chr6-28743926-28744807	Atf3
chr6-28755960-28757069...7290397	7.52816	-1.34639	0.445407	-3.02283	0.00250424	0.014869	chr6-28755960-28757069	Atf3
chr6-28806617-28807645...7290415	8.5369	-1.60946	0.454642	-3.54006	0.000400043	0.0037828	chr6-28806617-28807645	Atf3
chr6-28820553-28821507...7290424	5.30814	-2.07528	0.585315	-3.54558	0.000391744	0.00372268	chr6-28820553-28821507	Atf3
chr6-28825367-28826424...7290425	7.76581	-1.11039	0.417105	-2.66213	0.00776473	0.0331228	chr6-28825367-28826424	Atf3
chr6-28842167-28843286...7290430	6.33816	-1.6476	0.560067	-2.94179	0.00326326	0.018005	chr6-28842167-28843286	Atf3
chr6-28853242-28854591...7290433	6.33647	-1.76419	0.461823	-3.82007	0.000133414	0.00159424	chr6-28853242-28854591	Atf3
chr6-28857191-28857690...7290435	2.98951	-1.85155	0.718529	-2.57687	0.00997008	0.0394482	chr6-28857191-28857690	Atf3
chr6-28861187-28861582...7290436	1.5784	-1.86649	0.695043	-2.68543	0.00724364	0.0315464	chr6-28861187-28861582	Atf3
chr6-28862551-28862726...7290437	1.11471	1.89804	0.40194	4.72221	2.333e-06	5.58805e-05	chr6-28862551-28862726	Atf3
chr6-28872866-28875141...7290440	15.5462	-1.31723	0.337929	-3.89795	9.70089e-05	0.00123497	chr6-28872866-28875141	Atf3
chr6-28880845-28882946...7290443	13.7838	-1.07827	0.407628	-2.64523	0.0081635	0.0343098	chr6-28880845-28882946	Atf3
chr6-28883419-28883733...7290444	1.99301	1.17958	0.369934	3.18863	0.00142949	0.00987809	chr6-28883419-28883733	Atf3
chr6-28898299-28899657...7290448	5.73162	-1.13038	0.392025	-2.88345	0.00393348	0.020548	chr6-28898299-28899657	Atf3
chr6-28900901-28901965...7290449	5.19874	-1.65493	0.597196	-2.77116	0.00558565	0.0263045	chr6-28900901-28901965	Atf3
chr6-28906058-28906989...7290451	4.5834	-1.67899	0.582479	-2.88249	0.00394541	0.0205941	chr6-28906058-28906989	Atf3
chr6-28913518-28915156...7290453	6.25584	-2.01456	0.559616	-3.59989	0.000318347	0.0031651	chr6-28913518-28915156	Atf3
chr6-28947051-28948205...7290460	6.37748	-1.79805	0.482093	-3.72967	0.000191729	0.00212543	chr6-28947051-28948205	Atf3
chr6-28949217-28949628...7290461	3.06999	-1.35677	0.537302	-2.52514	0.0115651	0.0436883	chr6-28949217-28949628	Atf3
chr6-28970998-28971850...7290468	2.05994	-2.32865	0.821076	-2.8361	0.00456683	0.0228385	chr6-28970998-28971850	Atf3
chr6-28990288-28991191...7290472	2.92019	1.54604	0.456456	3.38705	0.000706493	0.00584315	chr6-28990288-28991191	Atf3
chr6-29023228-29023766...7290480	2.8203	1.29342	0.317095	4.07897	4.52353e-05	0.00066401	chr6-29023228-29023766	Atf3
chr6-29082775-29083592...7290494	2.87463	1.61119	0.312827	5.15042	2.59899e-07	8.56449e-06	chr6-29082775-29083592	Atf3
chr6-29099522-29100890...7290496	12.7109	-0.94243	0.357404	-2.63688	0.00836731	0.0349196	chr6-29099522-29100890	Atf3
chr6-29107619-29109161...7290498	7.62126	-1.10032	0.361583	-3.04306	0.00234189	0.0141737	chr6-29107619-29109161	Atf3
chr6-29116693-29118178...7290499	14.1639	-1.07746	0.317685	-3.39162	0.00069482	0.0057695	chr6-29116693-29118178	Atf3
chr6-29142765-29143994...7290504	6.78618	-0.952841	0.353581	-2.69483	0.00704243	0.0309216	chr6-29142765-29143994	Atf3
chr6-29164020-29165072...7290508	14.4996	-0.548042	0.220963	-2.48025	0.0131292	0.0476142	chr6-29164020-29165072	Atf3
chr6-29170006-29171543...7290510	16.9581	-0.984153	0.252439	-3.89857	9.67626e-05	0.00123311	chr6-29170006-29171543	Atf3
chr6-29177843-29179908...7290511	19.278	-0.896407	0.266677	-3.36139	0.00077551	0.00627521	chr6-29177843-29179908	Atf3
chr6-29194005-29194561...7290514	3.08625	-2.30269	0.715353	-3.21895	0.0012866	0.00914568	chr6-29194005-29194561	Atf3
chr6-29195767-29196610...7290515	8.22206	0.722136	0.25963	2.78141	0.00541241	0.0257326	chr6-29195767-29196610	Atf3
chr6-29198393-29199352...7290516	11.1153	-0.864011	0.266364	-3.24372	0.00117979	0.00857531	chr6-29198393-29199352	Atf3
chr6-29211556-29212764...7290518	29.6514	-0.750179	0.182296	-4.11516	3.86911e-05	0.000583056	chr6-29211556-29212764	Atf3
chr6-29215632-29216714...7290519	22.3289	-1.25324	0.230626	-5.43409	5.50762e-08	2.27093e-06	chr6-29215632-29216714	Atf3
chr6-29228948-29230036...7290521	3.15454	-2.07561	0.714859	-2.90352	0.00368995	0.019638	chr6-29228948-29230036	Atf3
chr6-29257552-29257821...7290528	0.792813	2.7835	0.482434	5.76971	7.94071e-09	4.33625e-07	chr6-29257552-29257821	Atf3
chr6-29272343-29273372...7290530	18.9459	-1.27205	0.237538	-5.35517	8.54769e-08	3.29517e-06	chr6-29272343-29273372	Atf3
chr6-29318879-29319353...7290541	2.19429	2.32068	0.300411	7.72501	1.11841e-14	3.16508e-12	chr6-29318879-29319353	Atf3
chr6-29333636-29334405...7290543	3.01184	-1.99901	0.776973	-2.57282	0.0100874	0.0397542	chr6-29333636-29334405	Atf3
chr6-29347424-29348634...7290545	38.1412	-0.765954	0.166126	-4.61067	4.01369e-06	8.84009e-05	chr6-29347424-29348634	Atf3
chr6-29359515-29359791...7290546	2.10837	-1.76576	0.69199	-2.55172	0.0107194	0.0414445	chr6-29359515-29359791	Atf3
chr6-29387923-29389158...7290553	22.8308	-0.73978	0.211737	-3.49387	0.000476079	0.00432638	chr6-29387923-29389158	Atf3
chr6-29395804-29397769...7290554	34.6799	-0.943874	0.194011	-4.86506	1.14422e-06	3.04298e-05	chr6-29395804-29397769	Atf3
chr6-29406323-29407190...7290556	4.03643	-1.46611	0.542576	-2.70213	0.00688963	0.0304559	chr6-29406323-29407190	Atf3
chr6-29414469-29415269...7290557	3.31205	-1.28232	0.518307	-2.47406	0.0133588	0.0481783	chr6-29414469-29415269	Atf3
chr6-29423216-29424469...7290559	7.42467	-1.14903	0.43424	-2.64608	0.00814297	0.0342502	chr6-29423216-29424469	Atf3
chr6-29430714-29430890...7290560	1.75911	1.61897	0.322196	5.02482	5.03913e-07	1.50995e-05	chr6-29430714-29430890	Atf3
chr6-29467470-29468370...7290570	19.3789	-0.992405	0.223156	-4.44713	8.70266e-06	0.000169518	chr6-29467470-29468370	Atf3
chr6-29473392-29474871...7290571	15.0946	-1.01681	0.257151	-3.95414	7.68117e-05	0.00102539	chr6-29473392-29474871	Atf3
chr6-29507163-29508370...7290577	5.68259	-1.09204	0.388828	-2.80854	0.0049767	0.0242642	chr6-29507163-29508370	Atf3
chr6-29516199-29516658...7290580	1.68895	-1.7299	0.668778	-2.58666	0.00969112	0.0386764	chr6-29516199-29516658	Atf3
chr6-29535232-29537440...7290583	14.3354	-0.785395	0.253035	-3.1039	0.00190991	0.0122132	chr6-29535232-29537440	Atf3
chr6-29542023-29542254...7290584	2.2531	-2.41626	0.668697	-3.61338	0.000302229	0.00303826	chr6-29542023-29542254	Atf3
chr6-29545711-29546573...7290586	6.5624	-2.08819	0.526661	-3.96495	7.34103e-05	0.000988374	chr6-29545711-29546573	Atf3
chr6-29557314-29557764...7290589	1.24166	-1.8516	0.681325	-2.71765	0.00657468	0.0294757	chr6-29557314-29557764	Atf3
chr6-29585959-29586412...7290597	1.3952	2.28166	0.333839	6.83461	8.22264e-12	1.14552e-09	chr6-29585959-29586412	Atf3
chr6-29609046-29610341...7290604	20.6131	-0.630524	0.202682	-3.1109	0.00186516	0.0120081	chr6-29609046-29610341	Atf3
chr6-29649011-29650428...7290610	9.35852	-1.50277	0.349397	-4.30104	1.69997e-05	0.00029551	chr6-29649011-29650428	Atf3
chr6-29693871-29694904...7290618	14.6996	-1.11154	0.246338	-4.51226	6.41408e-06	0.000131068	chr6-29693871-29694904	Atf3
chr6-29751324-29751995...7290629	2.99837	-3.45399	0.726541	-4.75402	1.99409e-06	4.88104e-05	chr6-29751324-29751995	Atf3
chr6-29758290-29759062...7290631	5.02343	-1.00845	0.398568	-2.53019	0.0114	0.043248	chr6-29758290-29759062	Atf3
chr6-29767701-29769416...7290633	47.4156	-0.601402	0.156387	-3.8456	0.00012026	0.00146826	chr6-29767701-29769416	Atf3
chr6-29802691-29803487...7290640	5.971	-2.07626	0.542919	-3.82425	0.000131171	0.0015717	chr6-29802691-29803487	Atf3
chr6-29808946-29809593...7290642	3.5198	-2.77661	0.713244	-3.89293	9.90411e-05	0.00125586	chr6-29808946-29809593	Atf3
chr6-29833217-29834489...7290648	4.17402	-1.93412	0.578993	-3.34049	0.000836314	0.00663748	chr6-29833217-29834489	Atf3
chr6-29835677-29836091...7290649	1.44127	-1.7276	0.692143	-2.49601	0.01256	0.0462207	chr6-29835677-29836091	Atf3
chr6-29853108-29854200...7290655	6.54075	-0.89836	0.354478	-2.53432	0.0112666	0.0429041	chr6-29853108-29854200	Atf3
chr6-29856237-29857091...7290656	4.62255	-1.42775	0.524966	-2.71971	0.00653398	0.0293496	chr6-29856237-29857091	Atf3
chr6-29866802-29867648...7290659	4.28937	-1.98711	0.63458	-3.13138	0.00173988	0.0114203	chr6-29866802-29867648	Atf3
chr6-29870315-29871872...7290660	9.61785	-1.28823	0.334734	-3.84851	0.000118838	0.00145437	chr6-29870315-29871872	Atf3
chr6-29873789-29874219...7290661	1.80501	-1.76797	0.667667	-2.64799	0.00809725	0.0341151	chr6-29873789-29874219	Atf3
chr6-29881851-29882525...7290662	2.5801	-2.35796	0.726336	-3.24638	0.00116881	0.00851771	chr6-29881851-29882525	Atf3
chr6-29884818-29885501...7290663	3.70246	-2.02274	0.677581	-2.98524	0.00283355	0.0162603	chr6-29884818-29885501	Atf3
chr6-29888670-29889128...7290664	2.08042	-2.07143	0.739351	-2.80169	0.00508354	0.0246321	chr6-29888670-29889128	Atf3
chr6-29891017-29891706...7290666	2.86404	-1.63366	0.649084	-2.51688	0.01184	0.0443728	chr6-29891017-29891706	Atf3
chr6-29896692-29897693...7290668	3.94924	-1.6901	0.589176	-2.86858	0.00412325	0.0212633	chr6-29896692-29897693	Atf3
chr6-29898370-29899617...7290669	12.8598	-1.75374	0.364202	-4.81529	1.46983e-06	3.76144e-05	chr6-29898370-29899617	Atf3
chr6-29900494-29900924...7290670	1.82127	-2.50756	0.728814	-3.44061	0.000580405	0.00503731	chr6-29900494-29900924	Atf3
chr6-29908646-29909917...7290672	6.35451	-2.20443	0.564984	-3.90176	9.54951e-05	0.00122052	chr6-29908646-29909917	Atf3
chr6-29916406-29917727...7290675	19.1706	-1.31902	0.256422	-5.14396	2.69011e-07	8.82648e-06	chr6-29916406-29917727	Atf3
chr6-29943797-29944878...7290681	4.83281	-1.59636	0.530266	-3.01048	0.00260837	0.0153215	chr6-29943797-29944878	Atf3
chr6-29964755-29965157...7290686	1.3614	1.1217	0.453457	2.47366	0.0133738	0.0482147	chr6-29964755-29965157	Atf3
chr6-30047368-30048916...7290703	45.6915	-1.22622	0.178272	-6.87839	6.05331e-12	8.83639e-10	chr6-30047368-30048916	Atf3
chr6-30053161-30053454...7290704	2.59194	-2.09272	0.708489	-2.95378	0.0031391	0.0174906	chr6-30053161-30053454	Atf3
chr6-30068039-30068315...7290710	1.07927	1.56471	0.409499	3.82104	0.000132891	0.00158918	chr6-30068039-30068315	Atf3
chr6-30085012-30085180...7290713	1.09551	-1.83709	0.69421	-2.64631	0.00813759	0.0342354	chr6-30085012-30085180	Atf3
chr6-30085313-30085885...7290714	6.6176	-2.31485	0.588165	-3.93571	8.29513e-05	0.00109089	chr6-30085313-30085885	Atf3
chr6-30095009-30095642...7290716	4.51442	-1.79354	0.571964	-3.13575	0.00171413	0.0112937	chr6-30095009-30095642	Atf3
chr6-30107541-30107821...7290721	0.929664	1.98609	0.40976	4.84696	1.25365e-06	3.28453e-05	chr6-30107541-30107821	Atf3
chr6-30125798-30127234...7290727	16.1098	-1.71188	0.30326	-5.64491	1.65266e-08	8.08149e-07	chr6-30125798-30127234	Atf3
chr6-30137137-30137439...7290729	1.75016	-2.43732	0.74982	-3.25054	0.00115187	0.00842342	chr6-30137137-30137439	Atf3
chr6-30142366-30142842...7290731	1.79792	-1.69825	0.672756	-2.52432	0.0115924	0.0437579	chr6-30142366-30142842	Atf3
chr6-30152622-30153033...7290734	4.82422	-1.10228	0.440732	-2.50103	0.0123832	0.0457662	chr6-30152622-30153033	Atf3
chr6-30154812-30155429...7290736	7.51675	-1.39452	0.375162	-3.7171	0.00020152	0.00221462	chr6-30154812-30155429	Atf3
chr6-30155781-30156106...7290737	4.23919	-1.33164	0.458479	-2.90448	0.00367862	0.0195949	chr6-30155781-30156106	Atf3
chr6-30157462-30158421...7290738	12.615	-0.672738	0.22974	-2.92825	0.0034087	0.0185756	chr6-30157462-30158421	Atf3
chr6-30159897-30160257...7290739	4.394	-1.83945	0.559826	-3.28575	0.00101711	0.00768225	chr6-30159897-30160257	Atf3
chr6-30167144-30168064...7290742	18.9433	-1.15948	0.222892	-5.20197	1.97188e-07	6.76391e-06	chr6-30167144-30168064	Atf3
chr6-30171384-30171725...7290743	9.41475	-1.43967	0.34612	-4.15946	3.19003e-05	0.000497886	chr6-30171384-30171725	Atf3
chr6-30172117-30172294...7290744	6.83138	-1.44164	0.395102	-3.64879	0.000263481	0.00273213	chr6-30172117-30172294	Atf3
chr6-30173043-30175997...7290745	84.5811	-1.19248	0.156219	-7.63337	2.28688e-14	6.06059e-12	chr6-30173043-30175997	Atf3
chr6-30189156-30189395...7290748	1.41408	-1.77482	0.690697	-2.56961	0.0101814	0.0399984	chr6-30189156-30189395	Atf3
chr6-30205427-30206215...7290753	10.7586	-1.69207	0.336626	-5.02656	4.99344e-07	1.49801e-05	chr6-30205427-30206215	Atf3
chr6-30210717-30212859...7290755	32.4807	-0.998477	0.221337	-4.51111	6.44884e-06	0.00013165	chr6-30210717-30212859	Atf3
chr6-30231293-30231454...7290762	1.04667	2.15426	0.359528	5.99192	2.07377e-09	1.38468e-07	chr6-30231293-30231454	Atf3
chr6-30244613-30245009...7290766	3.45393	-2.17694	0.746585	-2.91586	0.00354708	0.0191013	chr6-30244613-30245009	Atf3
chr6-30260997-30261241...7290772	1.44876	-1.88957	0.695703	-2.71606	0.00660648	0.0295714	chr6-30260997-30261241	Atf3
chr6-30275433-30276235...7290778	5.07076	-1.01977	0.40197	-2.53693	0.0111831	0.0426836	chr6-30275433-30276235	Atf3
chr6-30303729-30305097...7290785	30.1365	-1.00408	0.19785	-5.07496	3.87583e-07	1.20532e-05	chr6-30303729-30305097	Atf3
chr6-30369401-30370226...7290801	3.8974	-1.32074	0.505019	-2.61524	0.0089165	0.0364999	chr6-30369401-30370226	Atf3
chr6-30401194-30402376...7290808	36.9351	-0.895596	0.171297	-5.22833	1.71044e-07	5.98463e-06	chr6-30401194-30402376	Atf3
chr6-30403607-30403840...7290809	3.9849	-1.09526	0.440208	-2.48805	0.0128444	0.0469166	chr6-30403607-30403840	Atf3
chr6-30415426-30416053...7290813	1.66287	-1.98331	0.714645	-2.77524	0.00551617	0.0260767	chr6-30415426-30416053	Atf3
chr6-30446765-30449376...7290821	11.6982	-1.00098	0.318994	-3.13793	0.00170146	0.0112329	chr6-30446765-30449376	Atf3
chr6-30458203-30458797...7290823	2.85626	-1.96021	0.703166	-2.78769	0.00530856	0.0253913	chr6-30458203-30458797	Atf3
chr6-30459073-30460927...7290824	12.3945	-1.3913	0.301543	-4.61394	3.95104e-06	8.72398e-05	chr6-30459073-30460927	Atf3
chr6-30476278-30478661...7290828	16.8065	-2.03839	0.436062	-4.67455	2.94601e-06	6.81046e-05	chr6-30476278-30478661	Atf3
chr6-30509225-30510543...7290832	24.6327	-1.10889	0.20334	-5.45339	4.94172e-08	2.06749e-06	chr6-30509225-30510543	Atf3
chr6-30550847-30551468...7290838	1.47979	2.14567	0.437211	4.90763	9.21839e-07	2.52857e-05	chr6-30550847-30551468	Atf3
chr6-30559797-30560925...7290841	9.69405	-1.42284	0.479303	-2.96855	0.00299208	0.0169144	chr6-30559797-30560925	Atf3
chr6-30585676-30586537...7290848	1.97442	-1.97076	0.74416	-2.64831	0.00808964	0.0340938	chr6-30585676-30586537	Atf3
chr6-30627551-30629072...7290854	6.85678	-1.42491	0.512042	-2.7828	0.00538924	0.0256569	chr6-30627551-30629072	Atf3
chr6-30673907-30676007...7290861	20.8287	-1.05684	0.295342	-3.57837	0.000345748	0.00337854	chr6-30673907-30676007	Atf3
chr6-30682078-30683098...7290862	2.9048	-1.92206	0.716226	-2.6836	0.00728342	0.0316705	chr6-30682078-30683098	Atf3
chr6-30693205-30694361...7290863	20.6779	-0.921252	0.213259	-4.31987	1.56122e-05	0.000275554	chr6-30693205-30694361	Atf3
chr6-30720298-30721785...7290867	4.48838	-1.82543	0.615331	-2.96659	0.00301124	0.0169901	chr6-30720298-30721785	Atf3
chr6-30732968-30733779...7290869	5.71435	-1.88463	0.545694	-3.45363	0.000553093	0.00485559	chr6-30732968-30733779	Atf3
chr6-30736872-30738416...7290871	17.3772	-0.720324	0.247743	-2.90755	0.00364274	0.0194612	chr6-30736872-30738416	Atf3
chr6-30830756-30831099...7290884	1.396	-2.25075	0.672436	-3.34716	0.000816447	0.00651825	chr6-30830756-30831099	Atf3
chr6-30872665-30873535...7290893	4.12314	-1.95299	0.714797	-2.73223	0.00629075	0.0285667	chr6-30872665-30873535	Atf3
chr6-30888636-30889696...7290897	3.50024	-1.68741	0.616422	-2.73743	0.00619216	0.0282572	chr6-30888636-30889696	Atf3
chr6-30895895-30897284...7290898	25.1881	-0.810755	0.182216	-4.44941	8.61085e-06	0.000168034	chr6-30895895-30897284	Atf3
chr6-30958608-30959362...7290906	1.47881	-1.9048	0.693892	-2.74509	0.00604942	0.0278033	chr6-30958608-30959362	Atf3
chr6-31010933-31012458...7290911	12.4447	-1.08536	0.278207	-3.90126	9.56914e-05	0.0012223	chr6-31010933-31012458	Atf3
chr6-31016298-31017430...7290912	3.95744	-2.31183	0.690102	-3.34998	0.000808168	0.00647058	chr6-31016298-31017430	Atf3
chr6-31029810-31030175...7290913	3.22914	-2.26717	0.688128	-3.29469	0.000985314	0.00750134	chr6-31029810-31030175	Atf3
chr6-31032838-31033502...7290914	10.4166	-1.23226	0.293668	-4.1961	2.7155e-05	0.000435784	chr6-31032838-31033502	Atf3
chr6-31043189-31044637...7290917	15.7213	-1.07645	0.317463	-3.39081	0.000696867	0.00578317	chr6-31043189-31044637	Atf3
chr6-31052902-31053862...7290921	13.8212	-1.01857	0.295245	-3.44992	0.000560761	0.00490714	chr6-31052902-31053862	Atf3
chr6-31058481-31059481...7290923	11.7095	-1.06073	0.290067	-3.65686	0.000255327	0.0026673	chr6-31058481-31059481	Atf3
chr6-31070358-31071902...7290924	34.3553	-0.891071	0.226094	-3.94115	8.10928e-05	0.0010716	chr6-31070358-31071902	Atf3
chr6-31075748-31076055...7290925	7.42013	-0.757604	0.301739	-2.51079	0.0120461	0.0449114	chr6-31075748-31076055	Atf3
chr6-31077074-31077973...7290926	11.5356	-1.00306	0.293365	-3.41916	0.000628154	0.0053515	chr6-31077074-31077973	Atf3
chr6-31080917-31081113...7290928	3.79955	1.2481	0.273022	4.57142	4.8442e-06	0.000103502	chr6-31080917-31081113	Atf3
chr6-31082646-31082925...7290929	4.36871	-1.21564	0.43535	-2.79233	0.00523295	0.0251483	chr6-31082646-31082925	Atf3
chr6-31082944-31083456...7290930	8.17127	-1.01393	0.316171	-3.20691	0.00134168	0.00943392	chr6-31082944-31083456	Atf3
chr6-31085120-31085379...7290931	4.35622	-1.1456	0.425555	-2.69203	0.00710195	0.0311117	chr6-31085120-31085379	Atf3
chr6-31088897-31089677...7290932	11.2594	-0.903296	0.288863	-3.12707	0.00176559	0.0115437	chr6-31088897-31089677	Atf3
chr6-31090182-31090514...7290933	4.94532	-2.00383	0.525926	-3.8101	0.00013891	0.00164524	chr6-31090182-31090514	Atf3
chr6-31098836-31099150...7290936	4.85642	-0.992273	0.393833	-2.51953	0.0117513	0.044151	chr6-31098836-31099150	Atf3
chr6-31126420-31127380...7290944	17.4654	-0.933554	0.267921	-3.48444	0.000493164	0.0044484	chr6-31126420-31127380	Atf3
chr6-31138486-31139090...7290947	8.18364	-1.0833	0.353341	-3.06588	0.00217031	0.013415	chr6-31138486-31139090	Atf3
chr6-31145788-31146187...7290951	7.91069	-0.744918	0.298004	-2.49969	0.0124301	0.0458885	chr6-31145788-31146187	Atf3
chr6-31146678-31147090...7290952	6.97183	-1.31502	0.365715	-3.59576	0.00032345	0.00320552	chr6-31146678-31147090	Atf3
chr6-31153361-31153558...7290955	1.97218	-1.697	0.678339	-2.5017	0.0123598	0.0457088	chr6-31153361-31153558	Atf3
chr6-31160220-31160724...7290958	7.03553	-1.17849	0.349805	-3.36901	0.000754392	0.00614832	chr6-31160220-31160724	Atf3
chr6-31161254-31162254...7290959	10.7517	-0.785101	0.285589	-2.74906	0.00597663	0.0275725	chr6-31161254-31162254	Atf3
chr6-31176359-31176568...7290962	3.18126	-1.52173	0.558631	-2.72404	0.00644885	0.0290792	chr6-31176359-31176568	Atf3
chr6-31189065-31189481...7290965	4.91619	-1.0659	0.397604	-2.68081	0.00734439	0.0318435	chr6-31189065-31189481	Atf3
chr6-31198909-31199385...7290970	4.44144	-1.89398	0.554886	-3.41327	0.000641882	0.00543827	chr6-31198909-31199385	Atf3
chr6-31207340-31207743...7290973	3.50321	-1.51084	0.543059	-2.7821	0.00540087	0.025698	chr6-31207340-31207743	Atf3
chr6-31208830-31208997...7290974	2.28776	-1.87712	0.671245	-2.79648	0.00516626	0.0249179	chr6-31208830-31208997	Atf3
chr6-31216212-31217203...7290977	28.2443	-0.953978	0.1977	-4.82538	1.39739e-06	3.60063e-05	chr6-31216212-31217203	Atf3
chr6-31218154-31218690...7290978	14.9849	-0.712862	0.232516	-3.06587	0.0021704	0.0134152	chr6-31218154-31218690	Atf3
chr6-31219770-31221220...7290979	35.4534	-1.16967	0.180799	-6.46948	9.83435e-11	9.9765e-09	chr6-31219770-31221220	Atf3
chr6-31235184-31235841...7290984	1.98915	-2.00916	0.74456	-2.69846	0.00696619	0.0306872	chr6-31235184-31235841	Atf3
chr6-31250792-31251700...7290989	9.42246	0.653113	0.209516	3.11724	0.00182551	0.0118224	chr6-31250792-31251700	Atf3
chr6-31261806-31262008...7290996	1.39368	2.23999	0.343593	6.51932	7.06245e-11	7.51887e-09	chr6-31261806-31262008	Atf3
chr6-31266322-31267911...7290999	7.89585	-0.915852	0.372407	-2.45928	0.0139217	0.0495633	chr6-31266322-31267911	Atf3
chr6-31283003-31283981...7291005	7.73124	-1.5599	0.426658	-3.65608	0.000256099	0.00267361	chr6-31283003-31283981	Atf3
chr6-31284921-31285607...7291006	12.7068	-1.85918	0.38793	-4.79256	1.6467e-06	4.14069e-05	chr6-31284921-31285607	Atf3
chr6-31288358-31289486...7291007	26.0878	-1.21752	0.201645	-6.03794	1.56092e-09	1.08074e-07	chr6-31288358-31289486	Atf3
chr6-31290019-31290979...7291008	12.3313	-1.01194	0.347257	-2.91409	0.00356732	0.0191769	chr6-31290019-31290979	Atf3
chr6-31301546-31302192...7291011	4.44426	-2.26705	0.639719	-3.54382	0.000394371	0.00374084	chr6-31301546-31302192	Atf3
chr6-31305565-31307431...7291013	21.8271	-1.47259	0.270125	-5.45151	4.99449e-08	2.08695e-06	chr6-31305565-31307431	Atf3
chr6-31316310-31316613...7291016	3.69534	-1.7598	0.566937	-3.10404	0.00190896	0.0122088	chr6-31316310-31316613	Atf3
chr6-31317161-31318833...7291017	26.5202	-2.05708	0.296551	-6.93668	4.01428e-12	6.11589e-10	chr6-31317161-31318833	Atf3
chr6-31321962-31322195...7291018	2.99326	-2.56512	0.734411	-3.49276	0.000478052	0.00434166	chr6-31321962-31322195	Atf3
chr6-31330445-31331889...7291022	11.0045	-1.62311	0.394085	-4.11868	3.8105e-05	0.000575732	chr6-31330445-31331889	Atf3
chr6-31335726-31336819...7291025	12.675	-1.10489	0.267672	-4.12776	3.66308e-05	0.000557268	chr6-31335726-31336819	Atf3
chr6-31342607-31343652...7291028	8.87154	-2.97007	0.58686	-5.06094	4.17189e-07	1.28493e-05	chr6-31342607-31343652	Atf3
chr6-31350254-31351119...7291031	2.89193	-1.9064	0.670437	-2.84351	0.00446193	0.0224695	chr6-31350254-31351119	Atf3
chr6-31356340-31358302...7291032	23.0335	-1.55222	0.292713	-5.30287	1.13997e-07	4.21914e-06	chr6-31356340-31358302	Atf3
chr6-31367976-31369075...7291035	7.84557	-1.51834	0.417934	-3.63297	0.000280177	0.0028657	chr6-31367976-31369075	Atf3
chr6-31369860-31371443...7291037	15.2302	-1.18767	0.282815	-4.19945	2.6756e-05	0.000430354	chr6-31369860-31371443	Atf3
chr6-31382364-31383627...7291039	6.25134	-0.861981	0.345553	-2.4945	0.0126136	0.0463442	chr6-31382364-31383627	Atf3
chr6-31384792-31385624...7291040	7.32581	-1.06754	0.35087	-3.04255	0.00234586	0.01419	chr6-31384792-31385624	Atf3
chr6-31390163-31391411...7291042	10.2356	-1.26992	0.343537	-3.69662	0.000218491	0.00235847	chr6-31390163-31391411	Atf3
chr6-31392357-31392741...7291044	2.69075	-2.13497	0.673562	-3.16967	0.00152613	0.0103633	chr6-31392357-31392741	Atf3
chr6-31398307-31400627...7291045	33.2031	-1.26952	0.211117	-6.01334	1.81737e-09	1.23523e-07	chr6-31398307-31400627	Atf3
chr6-31407167-31407686...7291046	1.5709	-1.94941	0.677655	-2.87669	0.00401869	0.020867	chr6-31407167-31407686	Atf3
chr6-31413282-31413968...7291050	3.33889	-1.44961	0.533664	-2.71633	0.0066011	0.0295576	chr6-31413282-31413968	Atf3
chr6-31448414-31449696...7291061	6.89571	-1.13807	0.389851	-2.91925	0.00350869	0.018953	chr6-31448414-31449696	Atf3
chr6-31449852-31450186...7291062	1.61898	-2.3053	0.697317	-3.30595	0.000946547	0.00727543	chr6-31449852-31450186	Atf3
chr6-31474337-31474737...7291070	2.25185	1.44282	0.424116	3.40194	0.000669083	0.00561361	chr6-31474337-31474737	Atf3
chr6-31487555-31488584...7291075	3.62055	-1.24771	0.499602	-2.49741	0.0125103	0.0460916	chr6-31487555-31488584	Atf3
chr6-31501548-31503251...7291081	8.3566	-1.26865	0.361718	-3.50728	0.000452712	0.00416033	chr6-31501548-31503251	Atf3
chr6-31518959-31519521...7291084	6.76528	-0.80111	0.32033	-2.50089	0.0123881	0.045781	chr6-31518959-31519521	Atf3
chr6-31520604-31521162...7291085	7.03072	-1.04333	0.34365	-3.03602	0.00239722	0.01441	chr6-31520604-31521162	Atf3
chr6-31524643-31525939...7291086	12.8556	-1.33695	0.29108	-4.59308	4.36761e-06	9.48806e-05	chr6-31524643-31525939	Atf3
chr6-31527876-31528268...7291087	3.72566	-2.05519	0.614473	-3.34463	0.00082391	0.00656402	chr6-31527876-31528268	Atf3
chr6-31531880-31532106...7291088	1.00637	2.66717	0.388803	6.85995	6.88849e-12	9.83914e-10	chr6-31531880-31532106	Atf3
chr6-31534645-31534791...7291089	0.852115	2.56757	0.389762	6.58754	4.47187e-11	5.03563e-09	chr6-31534645-31534791	Atf3
chr6-31546363-31546839...7291093	1.79858	-1.95293	0.745598	-2.61928	0.00881156	0.0361997	chr6-31546363-31546839	Atf3
chr6-31561603-31561861...7291096	0.928389	1.52493	0.517795	2.94505	0.00322904	0.0178608	chr6-31561603-31561861	Atf3
chr6-31582171-31583636...7291098	2.87078	-2.79801	0.781066	-3.5823	0.000340584	0.00333942	chr6-31582171-31583636	Atf3
chr6-31624490-31624936...7291106	1.58228	2.85419	0.309324	9.22719	2.77837e-20	2.21773e-17	chr6-31624490-31624936	Atf3
chr6-31626258-31626434...7291107	1.20742	2.67237	0.418765	6.38155	1.75301e-10	1.64483e-08	chr6-31626258-31626434	Atf3
chr6-31648531-31649499...7291117	3.58254	1.39001	0.480697	2.89165	0.00383219	0.0201679	chr6-31648531-31649499	Atf3
chr6-31664409-31666596...7291121	23.85	-1.33372	0.23468	-5.68316	1.32232e-08	6.67873e-07	chr6-31664409-31666596	Atf3
chr6-31697637-31697970...7291130	1.50768	1.73577	0.353577	4.90916	9.14653e-07	2.51216e-05	chr6-31697637-31697970	Atf3
chr6-31721290-31721986...7291138	5.48052	-1.88592	0.573173	-3.29031	0.00100076	0.00758901	chr6-31721290-31721986	Atf3
chr6-31731135-31732016...7291140	6.18355	-1.25593	0.414152	-3.03253	0.00242514	0.0145323	chr6-31731135-31732016	Atf3
chr6-31735787-31736602...7291142	5.13904	1.1733	0.317623	3.69401	0.000220745	0.00237788	chr6-31735787-31736602	Atf3
chr6-31740787-31741433...7291143	2.85627	-2.03806	0.748683	-2.7222	0.00648497	0.0291947	chr6-31740787-31741433	Atf3
chr6-31748124-31749416...7291147	10.4579	-2.30724	0.463186	-4.98123	6.31798e-07	1.83131e-05	chr6-31748124-31749416	Atf3
chr6-31809704-31811036...7291156	11.4711	-1.49773	0.350944	-4.26771	1.97492e-05	0.00033438	chr6-31809704-31811036	Atf3
chr6-31826228-31826758...7291161	2.78908	-2.4828	0.768703	-3.22985	0.00123853	0.0088934	chr6-31826228-31826758	Atf3
chr6-31849294-31849954...7291170	3.89644	-1.7438	0.668328	-2.60919	0.00907561	0.0369512	chr6-31849294-31849954	Atf3
chr6-31856996-31857763...7291171	4.52043	-2.74056	0.795845	-3.44358	0.000574067	0.00499556	chr6-31856996-31857763	Atf3
chr6-31871419-31871825...7291175	1.38417	-1.82669	0.702547	-2.6001	0.00931956	0.0376208	chr6-31871419-31871825	Atf3
chr6-31880537-31881582...7291180	3.3928	-2.33063	0.745573	-3.12596	0.00177224	0.0115758	chr6-31880537-31881582	Atf3
chr6-31884638-31885092...7291181	3.06999	-1.86505	0.75647	-2.46547	0.0136833	0.0489785	chr6-31884638-31885092	Atf3
chr6-31886611-31887582...7291182	14.1113	-2.19592	0.391636	-5.60705	2.058e-08	9.76648e-07	chr6-31886611-31887582	Atf3
chr6-31889977-31891435...7291183	18.3685	-1.59055	0.300433	-5.2942	1.19537e-07	4.39783e-06	chr6-31889977-31891435	Atf3
chr6-31898715-31899435...7291187	3.15938	-2.47304	0.697791	-3.5441	0.000393959	0.00373814	chr6-31898715-31899435	Atf3
chr6-31901828-31902353...7291189	2.20276	-1.91604	0.742381	-2.58094	0.00985317	0.0391156	chr6-31901828-31902353	Atf3
chr6-31903985-31905938...7291190	8.00608	-1.74526	0.453613	-3.84747	0.000119346	0.001459	chr6-31903985-31905938	Atf3
chr6-31936034-31937781...7291195	35.0973	-1.26498	0.221394	-5.71369	1.1055e-08	5.73377e-07	chr6-31936034-31937781	Atf3
chr6-31938120-31938923...7291196	14.1656	-0.974734	0.240078	-4.06007	4.9058e-05	0.000709418	chr6-31938120-31938923	Atf3
chr6-31944018-31944646...7291198	4.57368	1.31945	0.287317	4.59233	4.38331e-06	9.51658e-05	chr6-31944018-31944646	Atf3
chr6-31972741-31973729...7291203	8.88172	-1.17837	0.387157	-3.04364	0.00233734	0.0141549	chr6-31972741-31973729	Atf3
chr6-32016969-32018518...7291213	10.5034	-2.10835	0.509628	-4.13703	3.51834e-05	0.000539828	chr6-32016969-32018518	Atf3
chr6-32039843-32040887...7291217	3.00541	-1.96652	0.718061	-2.73866	0.0061691	0.0281811	chr6-32039843-32040887	Atf3
chr6-32045074-32046015...7291219	3.85394	-1.78961	0.591336	-3.02638	0.00247503	0.0147402	chr6-32045074-32046015	Atf3
chr6-32047744-32048414...7291220	2.53857	-2.31766	0.743601	-3.1168	0.00182825	0.0118353	chr6-32047744-32048414	Atf3
chr6-32051933-32053074...7291221	8.72804	-4.28013	0.694696	-6.16116	7.22153e-10	5.57624e-08	chr6-32051933-32053074	Atf3
chr6-32091522-32092913...7291228	7.51064	-1.98232	0.498562	-3.97609	7.00584e-05	0.000952149	chr6-32091522-32092913	Atf3
chr6-32179226-32180551...7291251	14.0707	-1.37844	0.3618	-3.80995	0.000138993	0.00164593	chr6-32179226-32180551	Atf3
chr6-32202652-32204546...7291258	12.8007	-1.18858	0.380914	-3.12033	0.00180647	0.011735	chr6-32202652-32204546	Atf3
chr6-32241053-32242481...7291266	16.2086	-1.29033	0.346455	-3.72439	0.000195788	0.00216181	chr6-32241053-32242481	Atf3
chr6-32259164-32260650...7291271	13.9029	-1.60742	0.343457	-4.68014	2.86683e-06	6.65274e-05	chr6-32259164-32260650	Atf3
chr6-32265244-32265920...7291274	3.64097	-1.54425	0.603615	-2.55834	0.0105173	0.0408978	chr6-32265244-32265920	Atf3
chr6-32271261-32272401...7291276	14.2519	-1.05897	0.352678	-3.00264	0.00267645	0.0156079	chr6-32271261-32272401	Atf3
chr6-32310797-32311920...7291284	6.60885	-1.24686	0.42281	-2.94898	0.00318828	0.0177023	chr6-32310797-32311920	Atf3
chr6-32327902-32328811...7291291	7.03247	-1.06567	0.34674	-3.07341	0.0021163	0.0131724	chr6-32327902-32328811	Atf3
chr6-32374106-32374464...7291305	2.71006	-2.04726	0.769979	-2.65886	0.00784062	0.0333497	chr6-32374106-32374464	Atf3
chr6-32384811-32385354...7291310	4.17264	-2.37424	0.677148	-3.50624	0.000454481	0.00417349	chr6-32384811-32385354	Atf3
chr6-32397066-32397600...7291313	3.32003	-1.56782	0.607064	-2.58263	0.00980515	0.0389843	chr6-32397066-32397600	Atf3
chr6-32400542-32400727...7291314	1.03136	2.25174	0.398617	5.64888	1.61494e-08	7.92631e-07	chr6-32400542-32400727	Atf3
chr6-32439594-32440179...7291326	3.427	0.97629	0.339216	2.87808	0.00400109	0.0208019	chr6-32439594-32440179	Atf3
chr6-32537448-32538122...7291357	3.88585	-1.84966	0.630301	-2.93457	0.00334006	0.0183123	chr6-32537448-32538122	Atf3
chr6-32586472-32586987...7291372	5.12777	-1.28993	0.44249	-2.91517	0.00355496	0.0191298	chr6-32586472-32586987	Atf3
chr6-32587043-32588847...7291373	36.437	-0.880311	0.200893	-4.38198	1.17605e-05	0.000217839	chr6-32587043-32588847	Atf3
chr6-32603426-32604249...7291377	3.95924	-2.06589	0.711257	-2.90456	0.00367766	0.0195912	chr6-32603426-32604249	Atf3
chr6-32657283-32657723...7291387	1.77802	2.50195	0.415458	6.02216	1.72103e-09	1.17798e-07	chr6-32657283-32657723	Atf3
chr6-32690886-32691239...7291393	1.52695	1.35653	0.435529	3.11466	0.00184154	0.0118982	chr6-32690886-32691239	Atf3
chr6-32693448-32693730...7291394	1.53934	-2.00866	0.72512	-2.77011	0.00560382	0.0263624	chr6-32693448-32693730	Atf3
chr6-32695612-32696895...7291395	11.6572	-1.39555	0.402764	-3.46493	0.000530363	0.00470417	chr6-32695612-32696895	Atf3
chr6-32697885-32698428...7291396	2.84674	1.51886	0.312383	4.86218	1.16102e-06	3.0798e-05	chr6-32697885-32698428	Atf3
chr6-32699867-32700047...7291397	0.989555	2.4784	0.360636	6.8723	6.31732e-12	9.1405e-10	chr6-32699867-32700047	Atf3
chr6-32703351-32703991...7291398	7.78863	-2.81988	0.604198	-4.66714	3.05415e-06	7.02198e-05	chr6-32703351-32703991	Atf3
chr6-32748521-32750094...7291410	15.1888	-1.5917	0.373719	-4.25908	2.05266e-05	0.000345414	chr6-32748521-32750094	Atf3
chr6-32754512-32754918...7291413	2.07966	2.24068	0.402835	5.56228	2.66266e-08	1.22e-06	chr6-32754512-32754918	Atf3
chr6-32785467-32786358...7291418	3.95506	-2.38044	0.716348	-3.32302	0.000890484	0.00695882	chr6-32785467-32786358	Atf3
chr6-32792451-32793976...7291419	8.92551	-1.14317	0.420796	-2.71668	0.0065941	0.0295358	chr6-32792451-32793976	Atf3
chr6-32801893-32802335...7291424	3.23043	1.68756	0.319395	5.2836	1.26668e-07	4.62124e-06	chr6-32801893-32802335	Atf3
chr6-32805511-32806665...7291425	9.07103	-1.10168	0.35144	-3.13475	0.00172002	0.011322	chr6-32805511-32806665	Atf3
chr6-32807569-32807993...7291426	2.02459	-2.53741	0.74142	-3.42236	0.000620802	0.00530439	chr6-32807569-32807993	Atf3
chr6-32816484-32817357...7291428	7.16371	-1.54074	0.423878	-3.63487	0.000278121	0.00284944	chr6-32816484-32817357	Atf3
chr6-32818893-32819422...7291429	4.05719	-1.27623	0.512568	-2.48987	0.0127789	0.0467485	chr6-32818893-32819422	Atf3
chr6-32823860-32824702...7291430	5.76865	-1.42212	0.434041	-3.27646	0.00105118	0.00787327	chr6-32823860-32824702	Atf3
chr6-32825479-32825803...7291431	1.47091	-2.48388	0.748576	-3.31814	0.000906201	0.00704813	chr6-32825479-32825803	Atf3
chr6-32848421-32848586...7291440	1.13512	2.02836	0.406327	4.99194	5.97764e-07	1.74642e-05	chr6-32848421-32848586	Atf3
chr6-32849867-32850540...7291442	2.07059	-2.38689	0.723431	-3.2994	0.000968902	0.00740631	chr6-32849867-32850540	Atf3
chr6-32873780-32874231...7291450	2.60786	-2.40454	0.728771	-3.29944	0.000968765	0.0074055	chr6-32873780-32874231	Atf3
chr6-32919847-32920655...7291468	3.59002	-1.51716	0.572816	-2.64859	0.0080828	0.0340768	chr6-32919847-32920655	Atf3
chr6-32935508-32935973...7291473	4.26687	0.932783	0.376736	2.47596	0.0132879	0.0479999	chr6-32935508-32935973	Atf3
chr6-32939963-32941692...7291476	7.31361	-1.10847	0.395477	-2.80286	0.0050652	0.0245721	chr6-32939963-32941692	Atf3
chr6-32949401-32951884...7291477	10.2939	-1.79114	0.414761	-4.31849	1.57103e-05	0.000277007	chr6-32949401-32951884	Atf3
chr6-33007136-33007719...7291501	3.65832	-1.80733	0.570073	-3.17035	0.00152253	0.0103456	chr6-33007136-33007719	Atf3
chr6-33016395-33017012...7291502	3.05975	-1.66103	0.619239	-2.68238	0.00731009	0.0317459	chr6-33016395-33017012	Atf3
chr6-33022331-33023284...7291504	3.68431	-1.81929	0.650959	-2.79478	0.00519347	0.0250151	chr6-33022331-33023284	Atf3
chr6-33036803-33037798...7291507	8.24677	-2.26467	0.523942	-4.32237	1.5436e-05	0.000272833	chr6-33036803-33037798	Atf3
chr6-33038197-33038846...7291508	4.67766	-1.75233	0.523223	-3.3491	0.000810738	0.00648354	chr6-33038197-33038846	Atf3
chr6-33049393-33050509...7291510	13.967	-2.00698	0.397769	-5.04558	4.5214e-07	1.37544e-05	chr6-33049393-33050509	Atf3
chr6-33051711-33052605...7291511	5.22999	-1.91877	0.652817	-2.93922	0.00329035	0.0181135	chr6-33051711-33052605	Atf3
chr6-33059689-33060642...7291512	23.2832	-0.89374	0.211742	-4.2209	2.43332e-05	0.000398042	chr6-33059689-33060642	Atf3
chr6-33062761-33063096...7291513	4.22706	-1.9891	0.626285	-3.17603	0.00149304	0.0101987	chr6-33062761-33063096	Atf3
chr6-33112272-33113181...7291521	4.40168	-1.83259	0.617592	-2.96731	0.00300419	0.0169627	chr6-33112272-33113181	Atf3
chr6-33153540-33154819...7291527	2.82408	-2.48185	0.775127	-3.20186	0.00136545	0.00955512	chr6-33153540-33154819	Atf3
chr6-33224664-33225159...7291538	1.87779	-1.92785	0.733317	-2.62895	0.00856487	0.0354942	chr6-33224664-33225159	Atf3
chr6-33226763-33228358...7291539	5.69869	-2.18397	0.624355	-3.49795	0.000468841	0.00427664	chr6-33226763-33228358	Atf3
chr6-33248745-33249703...7291543	17.9674	-1.11942	0.224271	-4.99138	5.99497e-07	1.7503e-05	chr6-33248745-33249703	Atf3
chr6-33288087-33288992...7291557	8.80745	-1.54802	0.440968	-3.51051	0.000447243	0.00412029	chr6-33288087-33288992	Atf3
chr6-33293133-33294147...7291559	7.80823	-1.74218	0.483434	-3.60377	0.000313638	0.00312807	chr6-33293133-33294147	Atf3
chr6-33318180-33319074...7291564	4.42192	-1.64969	0.543247	-3.03672	0.00239169	0.0143879	chr6-33318180-33319074	Atf3
chr6-33326740-33327540...7291565	4.60166	-1.57767	0.583893	-2.70198	0.00689282	0.0304664	chr6-33326740-33327540	Atf3
chr6-33345343-33346145...7291571	3.07745	-2.0237	0.717681	-2.81978	0.00480565	0.0236822	chr6-33345343-33346145	Atf3
chr6-33347082-33347811...7291572	1.76377	1.27174	0.403751	3.14982	0.00163369	0.0109009	chr6-33347082-33347811	Atf3
chr6-33395334-33395645...7291579	1.57313	-2.25055	0.721867	-3.11767	0.00182285	0.0118116	chr6-33395334-33395645	Atf3
chr6-33404761-33406132...7291585	5.29226	-0.962405	0.368798	-2.60957	0.00906551	0.0369249	chr6-33404761-33406132	Atf3
chr6-33430928-33431921...7291590	3.6281	-2.00455	0.691271	-2.8998	0.00373399	0.0197982	chr6-33430928-33431921	Atf3
chr6-33480937-33481610...7291602	2.11038	-1.81751	0.721875	-2.51776	0.0118103	0.044301	chr6-33480937-33481610	Atf3
chr6-33484237-33485461...7291603	10.2012	-1.23288	0.345752	-3.56578	0.000362773	0.00350683	chr6-33484237-33485461	Atf3
chr6-33496098-33497559...7291606	3.30539	-1.82373	0.612553	-2.97726	0.00290841	0.016566	chr6-33496098-33497559	Atf3
chr6-33507405-33508007...7291610	1.86493	-1.98037	0.736251	-2.6898	0.00714955	0.0312628	chr6-33507405-33508007	Atf3
chr6-33512942-33513499...7291612	2.4268	-2.01358	0.685981	-2.93533	0.0033319	0.0182785	chr6-33512942-33513499	Atf3
chr6-33521637-33521990...7291615	1.0316	1.32623	0.478233	2.7732	0.00555086	0.0261943	chr6-33521637-33521990	Atf3
chr6-33531756-33532413...7291619	1.38143	-2.02728	0.667178	-3.03859	0.00237692	0.0143245	chr6-33531756-33532413	Atf3
chr6-33549458-33549935...7291625	1.44077	-1.86133	0.68739	-2.70782	0.00677264	0.0300983	chr6-33549458-33549935	Atf3
chr6-33552212-33552952...7291626	4.33813	-1.91962	0.602167	-3.18785	0.00143334	0.00989963	chr6-33552212-33552952	Atf3
chr6-33553974-33554707...7291627	4.81431	-2.40055	0.677391	-3.54382	0.000394373	0.00374084	chr6-33553974-33554707	Atf3
chr6-33557337-33557526...7291629	1.30343	-1.9858	0.723112	-2.74619	0.00602915	0.0277454	chr6-33557337-33557526	Atf3
chr6-33570471-33571198...7291633	3.2213	-2.36532	0.688002	-3.43795	0.000586141	0.00507548	chr6-33570471-33571198	Atf3
chr6-33582741-33583092...7291638	0.798903	2.12379	0.450746	4.71172	2.45637e-06	5.83411e-05	chr6-33582741-33583092	Atf3
chr6-33591275-33593173...7291641	6.83753	-1.47251	0.445254	-3.30713	0.000942584	0.0072537	chr6-33591275-33593173	Atf3
chr6-33607777-33609813...7291644	7.10503	-1.62163	0.478443	-3.38939	0.000700472	0.00580501	chr6-33607777-33609813	Atf3
chr6-33674056-33675657...7291658	7.51153	-1.79463	0.471057	-3.80979	0.000139084	0.00164676	chr6-33674056-33675657	Atf3
chr6-33681710-33682697...7291659	6.1009	-1.78979	0.459552	-3.89465	9.83423e-05	0.00124842	chr6-33681710-33682697	Atf3
chr6-33697464-33698399...7291665	4.54513	-2.55052	0.757883	-3.36533	0.000764527	0.00621139	chr6-33697464-33698399	Atf3
chr6-33724440-33725091...7291673	7.14336	-1.01633	0.38094	-2.66795	0.0076316	0.0327232	chr6-33724440-33725091	Atf3
chr6-33730720-33730879...7291675	1.15709	-1.89929	0.770681	-2.46444	0.0137229	0.0490775	chr6-33730720-33730879	Atf3
chr6-33731825-33732810...7291676	15.0031	-1.53939	0.376918	-4.08415	4.4239e-05	0.000651621	chr6-33731825-33732810	Atf3
chr6-33738046-33739990...7291678	8.24709	-1.50486	0.401709	-3.74615	0.000179569	0.00201751	chr6-33738046-33739990	Atf3
chr6-33749023-33750706...7291679	10.5263	-1.02546	0.347095	-2.95441	0.00313271	0.0174638	chr6-33749023-33750706	Atf3
chr6-33762804-33765607...7291682	15.6602	-1.42484	0.286526	-4.97282	6.59844e-07	1.90038e-05	chr6-33762804-33765607	Atf3
chr6-33768359-33768824...7291683	2.77497	-2.68161	0.690782	-3.88199	0.000103604	0.00130283	chr6-33768359-33768824	Atf3
chr6-33769578-33769948...7291684	2.26329	-2.07439	0.679304	-3.05371	0.00226033	0.0138185	chr6-33769578-33769948	Atf3
chr6-33772521-33773118...7291686	4.47807	-1.42753	0.498273	-2.86494	0.00417083	0.0214371	chr6-33772521-33773118	Atf3
chr6-33774641-33775907...7291687	5.9388	-1.51452	0.446379	-3.3929	0.000691562	0.00574959	chr6-33774641-33775907	Atf3
chr6-33787852-33789568...7291689	6.41146	-1.20486	0.386182	-3.11992	0.00180899	0.0117454	chr6-33787852-33789568	Atf3
chr6-33803661-33805094...7291695	4.47511	-1.7651	0.635958	-2.7755	0.00551173	0.0260616	chr6-33803661-33805094	Atf3
chr6-33806083-33806619...7291697	1.7616	-2.0749	0.698621	-2.97	0.00297799	0.0168561	chr6-33806083-33806619	Atf3
chr6-33814361-33814880...7291701	1.82335	-1.84073	0.698738	-2.63437	0.00842943	0.0350979	chr6-33814361-33814880	Atf3
chr6-33822112-33822447...7291703	1.01418	-1.85737	0.737351	-2.51897	0.0117698	0.0441965	chr6-33822112-33822447	Atf3
chr6-33826396-33826998...7291706	2.01336	-2.02171	0.733271	-2.75711	0.00583145	0.0271089	chr6-33826396-33826998	Atf3
chr6-33831161-33831565...7291707	1.74547	-2.03173	0.724448	-2.80452	0.00503923	0.0244798	chr6-33831161-33831565	Atf3
chr6-33861930-33862346...7291719	1.42603	1.16959	0.445693	2.6242	0.00868515	0.035838	chr6-33861930-33862346	Atf3
chr6-33870763-33871039...7291723	1.67273	-1.75854	0.683776	-2.5718	0.0101171	0.0398307	chr6-33870763-33871039	Atf3
chr6-33871399-33871711...7291724	1.17538	-2.08622	0.725408	-2.87592	0.00402846	0.0209072	chr6-33871399-33871711	Atf3
chr6-33872978-33873865...7291725	4.41677	-1.81283	0.602473	-3.00897	0.00262134	0.0153777	chr6-33872978-33873865	Atf3
chr6-33882420-33884075...7291727	4.20015	-1.438	0.49209	-2.92223	0.00347538	0.0188297	chr6-33882420-33884075	Atf3
chr6-33884290-33884521...7291728	0.794419	1.53008	0.493171	3.10253	0.00191873	0.0122543	chr6-33884290-33884521	Atf3
chr6-33903784-33904347...7291737	1.43768	-1.87397	0.723438	-2.59037	0.00958724	0.0383855	chr6-33903784-33904347	Atf3
chr6-33906340-33906729...7291738	1.10909	-1.79795	0.693319	-2.59326	0.00950721	0.0381563	chr6-33906340-33906729	Atf3
chr6-33907424-33907989...7291740	2.74222	-2.57217	0.758951	-3.38912	0.000701174	0.00580914	chr6-33907424-33907989	Atf3
chr6-33928731-33930998...7291747	13.926	-1.02387	0.270263	-3.78842	0.000151608	0.00176161	chr6-33928731-33930998	Atf3
chr6-33955265-33955886...7291752	11.5156	-2.22907	0.428437	-5.20279	1.96323e-07	6.74096e-06	chr6-33955265-33955886	Atf3
chr6-33957539-33959239...7291753	24.646	-2.52575	0.378517	-6.67275	2.51047e-11	3.0305e-09	chr6-33957539-33959239	Atf3
chr6-33962507-33963486...7291754	9.57464	-1.847	0.423622	-4.36002	1.30049e-05	0.000236865	chr6-33962507-33963486	Atf3
chr6-33969259-33970256...7291756	5.49949	-2.75481	0.677646	-4.06526	4.79788e-05	0.000696408	chr6-33969259-33970256	Atf3
chr6-33971833-33972684...7291757	3.48062	-1.44108	0.574867	-2.5068	0.0121829	0.0452533	chr6-33971833-33972684	Atf3
chr6-33989436-33990516...7291761	4.81898	-1.15757	0.470772	-2.45887	0.0139373	0.0496026	chr6-33989436-33990516	Atf3
chr6-34012776-34014033...7291766	8.59096	-1.02183	0.416117	-2.45562	0.014064	0.0499086	chr6-34012776-34014033	Atf3
chr6-34019436-34021027...7291767	7.89436	-2.06963	0.472482	-4.38033	1.18499e-05	0.000219179	chr6-34019436-34021027	Atf3
chr6-34025013-34025305...7291768	2.19704	-2.12383	0.725408	-2.92777	0.00341405	0.0185924	chr6-34025013-34025305	Atf3
chr6-34028898-34030835...7291770	17.2109	-1.66001	0.302356	-5.49024	4.01381e-08	1.73228e-06	chr6-34028898-34030835	Atf3
chr6-34030986-34031607...7291771	4.03635	-1.79383	0.663487	-2.70365	0.00685834	0.030357	chr6-34030986-34031607	Atf3
chr6-34039928-34041475...7291775	9.84426	-1.27545	0.331116	-3.85197	0.000117174	0.00143728	chr6-34039928-34041475	Atf3
chr6-34052887-34054052...7291779	8.45888	-1.50863	0.413164	-3.65141	0.000260809	0.00271081	chr6-34052887-34054052	Atf3
chr6-34124719-34125997...7291796	7.71016	-1.23371	0.453978	-2.71755	0.00657676	0.0294823	chr6-34124719-34125997	Atf3
chr6-34142555-34143330...7291801	4.78982	-1.05053	0.421901	-2.49	0.0127743	0.0467382	chr6-34142555-34143330	Atf3
chr6-34153285-34155531...7291802	20.1996	-1.30992	0.24578	-5.32963	9.84113e-08	3.71356e-06	chr6-34153285-34155531	Atf3
chr6-34156054-34156444...7291803	3.28034	-1.42274	0.553471	-2.57057	0.0101531	0.0399299	chr6-34156054-34156444	Atf3
chr6-34156705-34157341...7291804	5.11889	-1.98815	0.572484	-3.47285	0.000514972	0.00459934	chr6-34156705-34157341	Atf3
chr6-34171573-34173623...7291809	11.4002	-1.21952	0.358861	-3.39829	0.000678077	0.00566911	chr6-34171573-34173623	Atf3
chr6-34176416-34177399...7291810	20.0274	-0.881627	0.218691	-4.03138	5.54503e-05	0.000785098	chr6-34176416-34177399	Atf3
chr6-34183391-34184157...7291812	3.0516	-1.9999	0.799402	-2.50175	0.0123583	0.0457054	chr6-34183391-34184157	Atf3
chr6-34193701-34194379...7291815	4.39768	-1.25652	0.454744	-2.76315	0.00572468	0.026756	chr6-34193701-34194379	Atf3
chr6-34203350-34204578...7291817	12.4702	-1.75203	0.472841	-3.70534	0.000211111	0.00229769	chr6-34203350-34204578	Atf3
chr6-34252111-34253138...7291830	5.92166	-1.25563	0.479573	-2.61822	0.00883905	0.0362807	chr6-34252111-34253138	Atf3
chr6-34292076-34293451...7291838	14.8466	-1.02291	0.269234	-3.79932	0.000145095	0.00170199	chr6-34292076-34293451	Atf3
chr6-34316870-34317940...7291847	15.3104	-1.14851	0.252535	-4.54792	5.41785e-06	0.000113677	chr6-34316870-34317940	Atf3
chr6-34364226-34365032...7291853	2.65761	-2.32034	0.772477	-3.00376	0.00266664	0.0155663	chr6-34364226-34365032	Atf3
chr6-34418638-34419426...7291859	2.39965	-2.7912	0.678547	-4.1135	3.89701e-05	0.000586598	chr6-34418638-34419426	Atf3
chr6-34475514-34476720...7291866	20.4691	-1.16503	0.214344	-5.43532	5.46971e-08	2.25753e-06	chr6-34475514-34476720	Atf3
chr6-34493174-34493966...7291870	4.6388	-2.0171	0.597045	-3.37848	0.000728883	0.00598692	chr6-34493174-34493966	Atf3
chr6-34510999-34511894...7291874	4.50991	-1.69908	0.579182	-2.93359	0.00335061	0.0183556	chr6-34510999-34511894	Atf3
chr6-34514660-34515682...7291875	3.2296	-1.58946	0.571127	-2.78302	0.00538557	0.0256446	chr6-34514660-34515682	Atf3
chr6-34658833-34659439...7291901	1.52979	-2.19189	0.858375	-2.55354	0.0106635	0.0412915	chr6-34658833-34659439	Atf3
chr6-34660660-34661282...7291902	1.56695	-2.22583	0.744508	-2.98966	0.00279286	0.0160947	chr6-34660660-34661282	Atf3
chr6-34685391-34686084...7291906	1.55029	-2.15116	0.786154	-2.73631	0.00621329	0.0283231	chr6-34685391-34686084	Atf3
chr6-34708414-34710052...7291909	6.87698	0.82019	0.291853	2.81028	0.00494984	0.0241749	chr6-34708414-34710052	Atf3
chr6-34731317-34732134...7291913	3.3893	-2.59615	0.760258	-3.41482	0.000638236	0.00541574	chr6-34731317-34732134	Atf3
chr6-34748926-34749198...7291914	0.898398	1.30729	0.481652	2.71418	0.00664392	0.0296876	chr6-34748926-34749198	Atf3
chr6-34749387-34749668...7291915	0.908088	1.70654	0.471431	3.61992	0.000294696	0.00298109	chr6-34749387-34749668	Atf3
chr6-34780189-34781264...7291923	24.501	-0.487004	0.186973	-2.60468	0.00919605	0.0372782	chr6-34780189-34781264	Atf3
chr6-34789012-34789407...7291924	1.64394	-2.41851	0.764645	-3.16292	0.00156195	0.0105491	chr6-34789012-34789407	Atf3
chr6-34855929-34856910...7291932	6.42685	-2.69594	0.726845	-3.7091	0.000207996	0.00227053	chr6-34855929-34856910	Atf3
chr6-34865512-34866163...7291936	3.20188	-1.5776	0.58317	-2.70521	0.00682617	0.0302531	chr6-34865512-34866163	Atf3
chr6-34874027-34875480...7291938	19.6836	-1.74897	0.397535	-4.39954	1.08481e-05	0.000203629	chr6-34874027-34875480	Atf3
chr6-34877688-34878585...7291939	29.1235	-0.850642	0.190124	-4.47414	7.67206e-06	0.00015242	chr6-34877688-34878585	Atf3
chr6-34880053-34880522...7291940	7.16256	-1.25129	0.350148	-3.5736	0.000352104	0.0034282	chr6-34880053-34880522	Atf3
chr6-34889952-34891550...7291944	8.92962	-1.46838	0.466527	-3.14748	0.00164684	0.0109619	chr6-34889952-34891550	Atf3
chr6-34899023-34899740...7291946	4.13158	-1.73841	0.573976	-3.02872	0.00245595	0.0146612	chr6-34899023-34899740	Atf3
chr6-34910217-34911232...7291948	31.0015	-0.853818	0.173977	-4.90764	9.21787e-07	2.52857e-05	chr6-34910217-34911232	Atf3
chr6-34926419-34927877...7291951	7.78021	-1.36123	0.35748	-3.80785	0.00014018	0.00165622	chr6-34926419-34927877	Atf3
chr6-34955077-34956213...7291955	6.81502	-0.864042	0.339664	-2.54381	0.010965	0.0420969	chr6-34955077-34956213	Atf3
chr6-34980669-34981861...7291962	6.03879	-2.06253	0.555808	-3.71088	0.000206543	0.00225791	chr6-34980669-34981861	Atf3
chr6-34995236-34995926...7291966	6.8018	-0.797997	0.315981	-2.52546	0.0115548	0.0436602	chr6-34995236-34995926	Atf3
chr6-34998839-34999903...7291967	8.43605	-1.1461	0.332777	-3.44406	0.000573057	0.00498878	chr6-34998839-34999903	Atf3
chr6-35036805-35037995...7291976	5.17064	-1.49604	0.524422	-2.85275	0.00433424	0.022028	chr6-35036805-35037995	Atf3
chr6-35038492-35039149...7291977	3.06877	-2.61904	0.713867	-3.66881	0.000243686	0.00257072	chr6-35038492-35039149	Atf3
chr6-35055478-35056022...7291980	1.68358	-2.0834	0.726932	-2.86602	0.00415666	0.0213821	chr6-35055478-35056022	Atf3
chr6-35132885-35134454...7291998	34.2296	-0.875755	0.185954	-4.70952	2.48298e-06	5.88477e-05	chr6-35132885-35134454	Atf3
chr6-35177018-35178317...7292003	21.2912	-0.967355	0.192312	-5.03012	4.90171e-07	1.47539e-05	chr6-35177018-35178317	Atf3
chr6-35209222-35209618...7292010	1.02001	-1.95029	0.679107	-2.87185	0.00408078	0.0211067	chr6-35209222-35209618	Atf3
chr6-35232413-35233034...7292017	2.75312	-1.59197	0.631719	-2.52006	0.0117335	0.044111	chr6-35232413-35233034	Atf3
chr6-35236214-35237301...7292018	6.94032	-1.51696	0.416808	-3.63947	0.000273202	0.00280917	chr6-35236214-35237301	Atf3
chr6-35244976-35245339...7292021	3.74927	-1.41473	0.506727	-2.7919	0.00523995	0.0251701	chr6-35244976-35245339	Atf3
chr6-35248697-35249708...7292022	16.1355	-1.65795	0.37524	-4.41836	9.94546e-06	0.00018965	chr6-35248697-35249708	Atf3
chr6-35252208-35253233...7292023	24.9517	-0.747337	0.201492	-3.70901	0.000208073	0.002271	chr6-35252208-35253233	Atf3
chr6-35256708-35257236...7292025	15.2834	-1.29226	0.318338	-4.05941	4.91973e-05	0.000711093	chr6-35256708-35257236	Atf3
chr6-35262633-35263457...7292026	7.2461	-1.37152	0.452374	-3.03183	0.00243077	0.0145544	chr6-35262633-35263457	Atf3
chr6-35265515-35266647...7292027	12.136	-1.25592	0.300739	-4.17613	2.96511e-05	0.000468451	chr6-35265515-35266647	Atf3
chr6-35290310-35290794...7292030	2.37428	-2.2097	0.711698	-3.10482	0.00190392	0.0121869	chr6-35290310-35290794	Atf3
chr6-35299911-35301133...7292034	5.83039	-1.23189	0.4685	-2.62944	0.00855258	0.0354617	chr6-35299911-35301133	Atf3
chr6-35319564-35320213...7292037	2.51491	-2.81189	0.728677	-3.8589	0.000113898	0.00140474	chr6-35319564-35320213	Atf3
chr6-35323176-35323330...7292039	0.912459	2.2206	0.424684	5.22883	1.70589e-07	5.9706e-06	chr6-35323176-35323330	Atf3
chr6-35331217-35331879...7292043	1.57005	-1.84078	0.699678	-2.6309	0.00851595	0.0353553	chr6-35331217-35331879	Atf3
chr6-35403667-35404684...7292054	3.30847	-2.41319	0.744549	-3.24114	0.00119052	0.00863154	chr6-35403667-35404684	Atf3
chr6-35411786-35412335...7292055	1.46411	1.47427	0.582	2.5331	0.0113058	0.0430077	chr6-35411786-35412335	Atf3
chr6-35426332-35426731...7292059	1.1951	2.92616	0.329081	8.89192	6.00611e-19	3.67699e-16	chr6-35426332-35426731	Atf3
chr6-35506387-35507217...7292071	4.08198	-1.36361	0.51275	-2.65941	0.00782768	0.0333109	chr6-35506387-35507217	Atf3
chr6-35513868-35514593...7292073	1.57628	-1.91789	0.679752	-2.82145	0.00478065	0.0235942	chr6-35513868-35514593	Atf3
chr6-35520605-35521144...7292074	2.03982	-1.8432	0.729994	-2.52496	0.0115712	0.0437037	chr6-35520605-35521144	Atf3
chr6-35539039-35540062...7292078	22.3217	-1.12816	0.211503	-5.334	9.60716e-08	3.6372e-06	chr6-35539039-35540062	Atf3
chr6-35561445-35561719...7292081	0.962531	1.94497	0.518189	3.75341	0.000174448	0.00197033	chr6-35561445-35561719	Atf3
chr6-35596567-35597554...7292086	3.08651	-2.25563	0.841311	-2.68108	0.0073384	0.0318267	chr6-35596567-35597554	Atf3
chr6-35611895-35612523...7292091	2.12803	-2.32903	0.862326	-2.70087	0.00691579	0.0305352	chr6-35611895-35612523	Atf3
chr6-35625295-35625913...7292097	2.07258	1.61135	0.3598	4.47845	7.51882e-06	0.000149871	chr6-35625295-35625913	Atf3
chr6-35658820-35659167...7292106	0.790082	3.11458	0.386014	8.06857	7.11274e-16	2.56008e-13	chr6-35658820-35659167	Atf3
chr6-35696728-35697521...7292109	2.82382	-2.91542	0.838424	-3.47726	0.000506565	0.00454201	chr6-35696728-35697521	Atf3
chr6-35746114-35746691...7292113	1.08676	-1.96815	0.707126	-2.7833	0.00538087	0.0256288	chr6-35746114-35746691	Atf3
chr6-35748706-35749647...7292114	1.72035	-2.26624	0.785197	-2.88621	0.00389911	0.0204143	chr6-35748706-35749647	Atf3
chr6-35848727-35848989...7292123	0.792743	2.54662	0.584426	4.35748	1.31569e-05	0.000239164	chr6-35848727-35848989	Atf3
chr6-35864146-35864981...7292127	1.95073	1.09703	0.39329	2.78938	0.0052809	0.0252996	chr6-35864146-35864981	Atf3
chr6-36068721-36069275...7292148	1.96455	1.21972	0.494578	2.46619	0.0136558	0.0489132	chr6-36068721-36069275	Atf3
chr6-36125170-36125666...7292157	4.4812	-1.3386	0.534963	-2.50223	0.0123414	0.0456634	chr6-36125170-36125666	Atf3
chr6-36133595-36134173...7292159	1.54275	-2.16418	0.737129	-2.93595	0.00332525	0.0182508	chr6-36133595-36134173	Atf3
chr6-36205585-36206494...7292169	4.73851	-1.79106	0.564618	-3.17216	0.00151307	0.0102979	chr6-36205585-36206494	Atf3
chr6-36217802-36218271...7292171	1.3571	1.33368	0.449204	2.96898	0.00298791	0.0168985	chr6-36217802-36218271	Atf3
chr6-36301548-36303129...7292185	5.67129	-1.86047	0.518999	-3.58473	0.00033743	0.00331444	chr6-36301548-36303129	Atf3
chr6-36325787-36326268...7292187	0.96914	-1.80873	0.725186	-2.49416	0.0126254	0.0463719	chr6-36325787-36326268	Atf3
chr6-36370325-36371061...7292189	1.80695	-2.05032	0.775984	-2.64223	0.00823632	0.0345315	chr6-36370325-36371061	Atf3
chr6-36387822-36390020...7292192	11.6438	-1.23936	0.36606	-3.38569	0.000709996	0.00586417	chr6-36387822-36390020	Atf3
chr6-36393660-36393823...7292193	0.804752	1.59936	0.478501	3.34244	0.000830463	0.00660235	chr6-36393660-36393823	Atf3
chr6-36396499-36397287...7292195	3.52514	-2.14666	0.697871	-3.07602	0.00209785	0.0130877	chr6-36396499-36397287	Atf3
chr6-36405142-36405794...7292197	3.46622	-2.34541	0.722577	-3.24589	0.00117083	0.00852953	chr6-36405142-36405794	Atf3
chr6-36467999-36469008...7292210	3.69976	-3.01678	0.74971	-4.02392	5.72365e-05	0.000805744	chr6-36467999-36469008	Atf3
chr6-36545302-36546292...7292227	7.0477	-1.8823	0.559829	-3.36228	0.000773017	0.00625944	chr6-36545302-36546292	Atf3
chr6-36569163-36570329...7292233	6.4565	-2.50739	0.609638	-4.11291	3.90699e-05	0.00058773	chr6-36569163-36570329	Atf3
chr6-36580156-36581292...7292234	4.26102	-1.20155	0.482013	-2.49278	0.0126748	0.0465013	chr6-36580156-36581292	Atf3
chr6-36588958-36589441...7292237	1.48137	1.35281	0.370832	3.64805	0.00026424	0.00273736	chr6-36588958-36589441	Atf3
chr6-36607109-36607933...7292242	1.67242	-2.28891	0.698909	-3.27497	0.00105673	0.00790393	chr6-36607109-36607933	Atf3
chr6-36614434-36615619...7292243	8.59682	-2.34188	0.459026	-5.10185	3.36347e-07	1.06707e-05	chr6-36614434-36615619	Atf3
chr6-36627111-36627813...7292245	1.90013	-2.47936	0.713193	-3.47641	0.000508167	0.00455246	chr6-36627111-36627813	Atf3
chr6-36672230-36673117...7292250	4.86845	-1.58619	0.553129	-2.86767	0.004135	0.021305	chr6-36672230-36673117	Atf3
chr6-36674671-36675310...7292251	2.69925	-2.12474	0.770626	-2.75715	0.00583068	0.027106	chr6-36674671-36675310	Atf3
chr6-36751900-36753579...7292268	4.64149	-1.29873	0.463123	-2.80429	0.00504281	0.0244941	chr6-36751900-36753579	Atf3
chr6-36776427-36776733...7292271	1.11194	-1.95877	0.72802	-2.69055	0.00713341	0.0312119	chr6-36776427-36776733	Atf3
chr6-36777428-36778387...7292272	4.95827	-3.50235	0.711189	-4.92464	8.45146e-07	2.35087e-05	chr6-36777428-36778387	Atf3
chr6-36782549-36783255...7292273	3.3592	-2.33962	0.695862	-3.36219	0.000773278	0.00626064	chr6-36782549-36783255	Atf3
chr6-36787757-36789296...7292274	13.4346	-1.88479	0.358423	-5.25856	1.4519e-07	5.20335e-06	chr6-36787757-36789296	Atf3
chr6-36793682-36794212...7292275	1.59406	-2.19903	0.774917	-2.83776	0.00454309	0.022758	chr6-36793682-36794212	Atf3
chr6-36796798-36797614...7292277	3.60859	-1.76296	0.663488	-2.65711	0.00788139	0.0334749	chr6-36796798-36797614	Atf3
chr6-36808263-36808974...7292279	5.87357	-2.01228	0.554659	-3.62796	0.000285674	0.00291024	chr6-36808263-36808974	Atf3
chr6-36809235-36810491...7292280	12.3443	-2.08237	0.360255	-5.78027	7.45798e-09	4.11031e-07	chr6-36809235-36810491	Atf3
chr6-36812421-36812904...7292281	1.46128	-2.4681	0.72944	-3.38355	0.000715543	0.00589884	chr6-36812421-36812904	Atf3
chr6-36819083-36820660...7292282	19.9769	-1.30985	0.260053	-5.03686	4.73236e-07	1.43001e-05	chr6-36819083-36820660	Atf3
chr6-36848679-36848892...7292288	1.23927	-1.9612	0.733675	-2.67311	0.00751511	0.0323721	chr6-36848679-36848892	Atf3
chr6-36850590-36851219...7292289	7.32992	-0.860846	0.323149	-2.66393	0.00772336	0.0330047	chr6-36850590-36851219	Atf3
chr6-36859802-36860446...7292292	4.7611	-1.61067	0.613449	-2.6256	0.00864956	0.0357386	chr6-36859802-36860446	Atf3
chr6-36864372-36864743...7292294	3.19462	-2.04673	0.72955	-2.80547	0.00502427	0.0244271	chr6-36864372-36864743	Atf3
chr6-36866169-36866346...7292295	1.36849	-1.92473	0.767638	-2.50734	0.0121644	0.0452075	chr6-36866169-36866346	Atf3
chr6-36867761-36868241...7292296	2.64811	-2.29891	0.693737	-3.31381	0.000920347	0.00712934	chr6-36867761-36868241	Atf3
chr6-36882824-36883630...7292302	3.8063	-1.34267	0.513694	-2.61376	0.0089552	0.0366115	chr6-36882824-36883630	Atf3
chr6-36891912-36892338...7292305	2.54501	-1.73227	0.693391	-2.49826	0.0124806	0.0460177	chr6-36891912-36892338	Atf3
chr6-36892544-36893660...7292306	11.4065	-1.50972	0.384947	-3.92189	8.78574e-05	0.00114222	chr6-36892544-36893660	Atf3
chr6-36903767-36905190...7292308	8.45471	-0.868092	0.340078	-2.55263	0.0106914	0.0413662	chr6-36903767-36905190	Atf3
chr6-36905848-36906503...7292309	4.20765	-1.45052	0.545069	-2.66117	0.00778695	0.0331887	chr6-36905848-36906503	Atf3
chr6-36925880-36926106...7292318	1.59255	-1.96813	0.727735	-2.70446	0.0068416	0.0303054	chr6-36925880-36926106	Atf3
chr6-36926364-36926884...7292319	2.89108	-2.19779	0.691394	-3.17877	0.001479	0.0101323	chr6-36926364-36926884	Atf3
chr6-36927685-36928299...7292320	5.19815	-1.2171	0.432677	-2.81296	0.00490874	0.0240323	chr6-36927685-36928299	Atf3
chr6-36929537-36930097...7292322	2.56651	1.39587	0.382793	3.64654	0.000265797	0.00274947	chr6-36929537-36930097	Atf3
chr6-36952192-36953346...7292331	6.38505	-0.96748	0.376425	-2.57018	0.0101644	0.0399525	chr6-36952192-36953346	Atf3
chr6-36969219-36970159...7292338	10.1647	-1.49771	0.377327	-3.96925	7.20982e-05	0.000973946	chr6-36969219-36970159	Atf3
chr6-36980372-36980867...7292342	3.81747	-1.78581	0.599534	-2.97867	0.00289504	0.016511	chr6-36980372-36980867	Atf3
chr6-36985919-36986733...7292344	5.56495	-1.85116	0.555573	-3.33198	0.000862318	0.00679152	chr6-36985919-36986733	Atf3
chr6-36987624-36988474...7292345	5.7194	-1.31531	0.437876	-3.00384	0.00266591	0.0155642	chr6-36987624-36988474	Atf3
chr6-36992950-36993599...7292347	4.69583	-1.10424	0.425066	-2.59782	0.0093817	0.0377894	chr6-36992950-36993599	Atf3
chr6-37016131-37017097...7292356	10.8676	-1.24531	0.360353	-3.45581	0.000548647	0.00482456	chr6-37016131-37017097	Atf3
chr6-37035896-37036207...7292363	1.99409	-2.01958	0.684731	-2.94945	0.00318338	0.0176802	chr6-37035896-37036207	Atf3
chr6-37036939-37038885...7292364	12.782	-0.916761	0.269019	-3.40779	0.000654913	0.00552292	chr6-37036939-37038885	Atf3
chr6-37046948-37047125...7292366	2.07487	-1.70513	0.682037	-2.50006	0.0124173	0.0458569	chr6-37046948-37047125	Atf3
chr6-37051375-37052215...7292368	10.7401	-0.981666	0.329841	-2.97618	0.00291866	0.0166091	chr6-37051375-37052215	Atf3
chr6-37058463-37058863...7292372	1.83535	-2.43193	0.757123	-3.21207	0.00131784	0.00931117	chr6-37058463-37058863	Atf3
chr6-37063379-37063765...7292374	2.47904	1.15531	0.399141	2.89448	0.00379783	0.0200393	chr6-37063379-37063765	Atf3
chr6-37096449-37097925...7292389	11.6269	-1.09075	0.271439	-4.0184	5.85938e-05	0.000820914	chr6-37096449-37097925	Atf3
chr6-37104169-37104951...7292392	3.87349	-1.84213	0.599655	-3.07198	0.00212645	0.0132184	chr6-37104169-37104951	Atf3
chr6-37112430-37113971...7292395	10.9305	-3.34163	0.569086	-5.87193	4.30744e-09	2.58908e-07	chr6-37112430-37113971	Atf3
chr6-37135594-37135803...7292403	1.60599	-1.95964	0.706918	-2.77209	0.00556973	0.0262551	chr6-37135594-37135803	Atf3
chr6-37135904-37136576...7292404	5.4053	-2.80653	0.684312	-4.10124	4.10943e-05	0.000612905	chr6-37135904-37136576	Atf3
chr6-37143654-37145126...7292407	7.73888	0.71005	0.270442	2.62552	0.00865161	0.0357448	chr6-37143654-37145126	Atf3
chr6-37177569-37178622...7292417	5.45672	-1.11215	0.449412	-2.47467	0.0133357	0.0481238	chr6-37177569-37178622	Atf3
chr6-37180849-37182250...7292418	8.96017	-2.12358	0.435331	-4.87807	1.07129e-06	2.87447e-05	chr6-37180849-37182250	Atf3
chr6-37182310-37182468...7292419	1.22881	-1.84347	0.698412	-2.63952	0.00830245	0.0347248	chr6-37182310-37182468	Atf3
chr6-37195226-37196618...7292421	12.6398	-1.28456	0.340804	-3.7692	0.000163771	0.00187191	chr6-37195226-37196618	Atf3
chr6-37203019-37203416...7292425	2.16072	-2.38355	0.703849	-3.38646	0.000708018	0.00585185	chr6-37203019-37203416	Atf3
chr6-37209191-37210213...7292428	7.51766	-1.58616	0.434893	-3.64724	0.000265077	0.00274381	chr6-37209191-37210213	Atf3
chr6-37248525-37248690...7292451	1.20781	-2.14724	0.740833	-2.89842	0.00375053	0.0198584	chr6-37248525-37248690	Atf3
chr6-37268240-37269089...7292461	7.11182	-1.63818	0.481444	-3.40264	0.000667376	0.00560366	chr6-37268240-37269089	Atf3
chr6-37283189-37283644...7292466	2.53691	1.00046	0.406291	2.46241	0.0138005	0.049265	chr6-37283189-37283644	Atf3
chr6-37287478-37287836...7292467	2.89851	-1.70851	0.636259	-2.68525	0.00724764	0.0315585	chr6-37287478-37287836	Atf3
chr6-37288727-37289739...7292468	4.5619	-1.40718	0.539213	-2.60968	0.00906258	0.0369161	chr6-37288727-37289739	Atf3
chr6-37292779-37293130...7292471	3.48595	-2.97817	0.685012	-4.34762	1.37626e-05	0.00024824	chr6-37292779-37293130	Atf3
chr6-37293418-37293607...7292472	1.33317	-1.95029	0.722397	-2.69975	0.00693925	0.0306096	chr6-37293418-37293607	Atf3
chr6-37299147-37301285...7292474	37.714	-1.36699	0.218404	-6.25898	3.87502e-10	3.26576e-08	chr6-37299147-37301285	Atf3
chr6-37310254-37311283...7292477	13.5032	-1.56015	0.416061	-3.74981	0.000176971	0.00199324	chr6-37310254-37311283	Atf3
chr6-37312197-37313075...7292478	7.92393	-2.64839	0.70672	-3.74744	0.000178651	0.00200855	chr6-37312197-37313075	Atf3
chr6-37326548-37327090...7292480	4.77134	-1.38624	0.494587	-2.80283	0.00506567	0.0245727	chr6-37326548-37327090	Atf3
chr6-37328542-37329112...7292482	4.85112	-1.89784	0.616804	-3.0769	0.00209167	0.0130594	chr6-37328542-37329112	Atf3
chr6-37329768-37330919...7292483	11.0061	-1.32161	0.331241	-3.98988	6.61075e-05	0.000907771	chr6-37329768-37330919	Atf3
chr6-37335495-37336267...7292484	5.30411	-1.85252	0.585583	-3.16355	0.00155855	0.0105333	chr6-37335495-37336267	Atf3
chr6-37336339-37337656...7292485	19.6868	-1.32634	0.263058	-5.04202	4.60633e-07	1.39796e-05	chr6-37336339-37337656	Atf3
chr6-37340470-37341028...7292486	3.97218	-2.63018	0.704026	-3.73591	0.000187039	0.00208276	chr6-37340470-37341028	Atf3
chr6-37346474-37348169...7292487	25.9874	-1.13916	0.333621	-3.41454	0.000638905	0.00541998	chr6-37346474-37348169	Atf3
chr6-37351719-37352194...7292488	5.57057	-1.25746	0.417524	-3.0117	0.00259789	0.0152734	chr6-37351719-37352194	Atf3
chr6-37382593-37383554...7292496	4.66327	-1.98837	0.597448	-3.32811	0.000874358	0.00686173	chr6-37382593-37383554	Atf3
chr6-37418948-37420371...7292505	12.8516	-1.05115	0.318357	-3.3018	0.000960665	0.00735708	chr6-37418948-37420371	Atf3
chr6-37441402-37442874...7292510	33.7625	-1.05302	0.18163	-5.79762	6.72641e-09	3.76812e-07	chr6-37441402-37442874	Atf3
chr6-37448853-37449313...7292512	1.98994	-1.96132	0.797729	-2.45863	0.0139468	0.0496231	chr6-37448853-37449313	Atf3
chr6-37463624-37464956...7292514	12.6129	-0.627251	0.248413	-2.52503	0.0115688	0.0436966	chr6-37463624-37464956	Atf3
chr6-37484581-37485070...7292516	1.37555	-2.19138	0.837443	-2.61675	0.00887709	0.0363876	chr6-37484581-37485070	Atf3
chr6-37552689-37553487...7292527	2.77962	-2.47032	0.750362	-3.29217	0.000994165	0.00755133	chr6-37552689-37553487	Atf3
chr6-37571857-37572752...7292530	3.25345	-3.26181	0.796662	-4.09434	4.23367e-05	0.00062801	chr6-37571857-37572752	Atf3
chr6-37589490-37590250...7292534	3.82045	-1.41752	0.52228	-2.7141	0.00664564	0.0296918	chr6-37589490-37590250	Atf3
chr6-37609678-37611190...7292537	3.73813	-2.15123	0.771483	-2.78844	0.00529633	0.0253524	chr6-37609678-37611190	Atf3
chr6-37612637-37613402...7292538	1.60494	-2.17531	0.747032	-2.91194	0.00359191	0.0192696	chr6-37612637-37613402	Atf3
chr6-37681017-37682188...7292547	10.3055	-1.64429	0.45267	-3.63243	0.000280766	0.00287054	chr6-37681017-37682188	Atf3
chr6-37705404-37706043...7292549	2.06171	1.1871	0.434584	2.73159	0.00630298	0.0286047	chr6-37705404-37706043	Atf3
chr6-37732352-37732800...7292556	2.87944	0.837019	0.330302	2.5341	0.0112735	0.0429242	chr6-37732352-37732800	Atf3
chr6-37768455-37769606...7292560	5.00094	-1.92176	0.575945	-3.33671	0.000847767	0.0067035	chr6-37768455-37769606	Atf3
chr6-37807267-37807546...7292561	0.887994	2.35187	0.492692	4.77351	1.8104e-06	4.49339e-05	chr6-37807267-37807546	Atf3
chr6-37870357-37871668...7292566	45.2236	-0.961075	0.15842	-6.06663	1.30625e-09	9.30673e-08	chr6-37870357-37871668	Atf3
chr6-37878580-37879406...7292568	1.83195	-2.40519	0.708743	-3.39359	0.000689823	0.00573897	chr6-37878580-37879406	Atf3
chr6-37879754-37880463...7292569	1.46165	-2.14468	0.7145	-3.00165	0.00268524	0.0156485	chr6-37879754-37880463	Atf3
chr6-37895488-37896193...7292572	4.73847	-1.25858	0.457538	-2.75077	0.00594558	0.0274752	chr6-37895488-37896193	Atf3
chr6-37930927-37931710...7292580	2.4354	-1.93149	0.701476	-2.75346	0.00589683	0.0273192	chr6-37930927-37931710	Atf3
chr6-37939011-37939557...7292582	2.06928	-1.65408	0.670407	-2.46728	0.0136144	0.0488206	chr6-37939011-37939557	Atf3
chr6-37941009-37942355...7292584	5.28513	-1.7316	0.591815	-2.92592	0.00343437	0.0186703	chr6-37941009-37942355	Atf3
chr6-37948838-37949262...7292588	1.40849	-1.75335	0.696697	-2.51666	0.0118474	0.0443916	chr6-37948838-37949262	Atf3
chr6-37954535-37954926...7292589	1.02717	1.93611	0.422463	4.5829	4.58568e-06	9.88009e-05	chr6-37954535-37954926	Atf3
chr6-38021536-38022033...7292604	2.11334	1.70964	0.374172	4.56914	4.89735e-06	0.00010447	chr6-38021536-38022033	Atf3
chr6-38027539-38028628...7292606	6.05105	-2.66534	0.728253	-3.65991	0.0002523	0.00264271	chr6-38027539-38028628	Atf3
chr6-38032069-38033000...7292608	4.92468	-1.65015	0.541019	-3.05008	0.00228777	0.0139363	chr6-38032069-38033000	Atf3
chr6-38035950-38036143...7292611	1.01802	2.39353	0.442643	5.40738	6.39547e-08	2.57652e-06	chr6-38035950-38036143	Atf3
chr6-38037062-38037929...7292612	8.01269	-1.73503	0.638367	-2.71792	0.0065693	0.0294591	chr6-38037062-38037929	Atf3
chr6-38065004-38066711...7292617	7.38118	-1.04846	0.351241	-2.98502	0.00283564	0.0162665	chr6-38065004-38066711	Atf3
chr6-38067111-38067780...7292618	2.84819	-2.51227	0.768696	-3.26822	0.00108224	0.00804257	chr6-38067111-38067780	Atf3
chr6-38071002-38071617...7292619	1.83518	-2.14369	0.733874	-2.92106	0.00348843	0.0188738	chr6-38071002-38071617	Atf3
chr6-38081988-38082427...7292620	1.36239	1.89313	0.358366	5.28266	1.27322e-07	4.63923e-06	chr6-38081988-38082427	Atf3
chr6-38106054-38107041...7292624	4.35172	-3.06922	0.726146	-4.22672	2.37119e-05	0.000389617	chr6-38106054-38107041	Atf3
chr6-38108480-38110563...7292625	9.03047	-1.17393	0.404516	-2.90208	0.00370699	0.0197003	chr6-38108480-38110563	Atf3
chr6-38120600-38120791...7292627	1.50348	-1.75133	0.71209	-2.45942	0.0139161	0.049551	chr6-38120600-38120791	Atf3
chr6-38122964-38124821...7292628	14.7665	-1.57681	0.319009	-4.94285	7.69887e-07	2.16898e-05	chr6-38122964-38124821	Atf3
chr6-38130835-38132410...7292629	20.1882	-0.789183	0.233009	-3.38692	0.000706822	0.005845	chr6-38130835-38132410	Atf3
chr6-38144021-38145160...7292631	17.6054	-1.41627	0.325632	-4.3493	1.36571e-05	0.000246645	chr6-38144021-38145160	Atf3
chr6-38145453-38146485...7292632	12.9001	-1.13317	0.351138	-3.22714	0.00125036	0.00895789	chr6-38145453-38146485	Atf3
chr6-38146818-38148117...7292633	16.3805	-1.01609	0.318012	-3.19513	0.0013977	0.00972026	chr6-38146818-38148117	Atf3
chr6-38148353-38149224...7292634	14.2051	-0.875919	0.35127	-2.49358	0.0126462	0.0464244	chr6-38148353-38149224	Atf3
chr6-38152105-38152533...7292635	3.56592	2.20515	0.313229	7.04006	1.92161e-12	3.17245e-10	chr6-38152105-38152533	Atf3
chr6-38159739-38160736...7292637	6.03366	-0.866224	0.351573	-2.46385	0.0137453	0.0491273	chr6-38159739-38160736	Atf3
chr6-38181978-38182761...7292643	4.03431	-1.66203	0.585625	-2.83804	0.00453912	0.0227457	chr6-38181978-38182761	Atf3
chr6-38193491-38194827...7292645	9.65282	-1.10877	0.388329	-2.85523	0.00430052	0.021905	chr6-38193491-38194827	Atf3
chr6-38195492-38195673...7292646	0.942406	1.95819	0.412372	4.74859	2.04841e-06	4.99823e-05	chr6-38195492-38195673	Atf3
chr6-38203098-38204843...7292648	6.96464	-0.999171	0.382982	-2.60892	0.00908276	0.0369637	chr6-38203098-38204843	Atf3
chr6-38206559-38207904...7292650	7.3351	-1.51819	0.451053	-3.36587	0.000763014	0.00620207	chr6-38206559-38207904	Atf3
chr6-38231916-38232805...7292656	3.61822	-2.20904	0.69154	-3.19438	0.00140129	0.00973759	chr6-38231916-38232805	Atf3
chr6-38248217-38248795...7292664	1.82468	-2.18831	0.685525	-3.19217	0.00141206	0.00979075	chr6-38248217-38248795	Atf3
chr6-38253366-38254824...7292666	22.9044	-0.802326	0.233207	-3.44041	0.000580842	0.00504032	chr6-38253366-38254824	Atf3
chr6-38298263-38299694...7292672	19.4019	-1.1774	0.254665	-4.62334	3.77617e-06	8.39733e-05	chr6-38298263-38299694	Atf3
chr6-38326648-38327217...7292678	2.55961	-1.72192	0.665116	-2.58891	0.00962814	0.0385026	chr6-38326648-38327217	Atf3
chr6-38331976-38332272...7292680	1.37176	1.66125	0.372152	4.4639	8.04823e-06	0.000158642	chr6-38331976-38332272	Atf3
chr6-38374807-38375227...7292690	1.01371	2.37175	0.411937	5.75755	8.53434e-09	4.60153e-07	chr6-38374807-38375227	Atf3
chr6-38380733-38381918...7292691	10.7023	-0.626044	0.250913	-2.49506	0.0125936	0.0462961	chr6-38380733-38381918	Atf3
chr6-38433097-38434950...7292695	55.7481	-0.794207	0.158008	-5.02637	4.99848e-07	1.49903e-05	chr6-38433097-38434950	Atf3
chr6-38461636-38462075...7292703	2.52156	-2.05485	0.705772	-2.91149	0.00359709	0.0192921	chr6-38461636-38462075	Atf3
chr6-38465255-38465426...7292705	1.25794	-1.87854	0.690542	-2.72039	0.00652055	0.0293079	chr6-38465255-38465426	Atf3
chr6-38532993-38535510...7292719	79.8378	-1.04307	0.152125	-6.85664	7.04999e-12	1.00011e-09	chr6-38532993-38535510	Atf3
chr6-38550624-38552286...7292722	57.9472	-1.15103	0.163406	-7.04398	1.86829e-12	3.09515e-10	chr6-38550624-38552286	Atf3
chr6-38581614-38582770...7292733	5.26375	-1.52971	0.517442	-2.9563	0.00311354	0.0173888	chr6-38581614-38582770	Atf3
chr6-38596963-38597959...7292736	2.71781	-1.81019	0.659406	-2.74519	0.00604762	0.0277998	chr6-38596963-38597959	Atf3
chr6-38636077-38637473...7292744	16.9508	-0.899446	0.312887	-2.87467	0.00404449	0.020968	chr6-38636077-38637473	Atf3
chr6-38641542-38643001...7292745	21.9794	-0.8736	0.281542	-3.10291	0.0019163	0.0122433	chr6-38641542-38643001	Atf3
chr6-38662652-38663873...7292749	14.5889	-1.44099	0.326781	-4.40965	1.03538e-05	0.000195993	chr6-38662652-38663873	Atf3
chr6-38665439-38666574...7292750	6.9624	-1.88988	0.603677	-3.13061	0.00174443	0.0114421	chr6-38665439-38666574	Atf3
chr6-38668143-38668887...7292751	2.77327	-2.16336	0.703554	-3.07491	0.0021057	0.0131217	chr6-38668143-38668887	Atf3
chr6-38676311-38676617...7292753	1.3575	-2.01206	0.730406	-2.75471	0.00587438	0.0272457	chr6-38676311-38676617	Atf3
chr6-38693352-38693733...7292758	1.43815	-1.81144	0.70022	-2.58696	0.00968281	0.038654	chr6-38693352-38693733	Atf3
chr6-38695397-38696501...7292759	8.68786	-1.58971	0.385681	-4.12182	3.75888e-05	0.000569479	chr6-38695397-38696501	Atf3
chr6-38703688-38704983...7292763	7.45472	-1.57778	0.539184	-2.92624	0.00343084	0.0186573	chr6-38703688-38704983	Atf3
chr6-38710313-38711751...7292764	6.01908	-1.34121	0.532751	-2.51751	0.0118187	0.0443224	chr6-38710313-38711751	Atf3
chr6-38712090-38713465...7292765	5.84527	-1.13256	0.429692	-2.63574	0.00839544	0.0350028	chr6-38712090-38713465	Atf3
chr6-38759988-38760505...7292774	1.73016	-1.74847	0.684032	-2.55613	0.0105844	0.0410778	chr6-38759988-38760505	Atf3
chr6-38764771-38766052...7292777	8.06807	-1.3738	0.380052	-3.61478	0.000300606	0.00302632	chr6-38764771-38766052	Atf3
chr6-38829567-38829778...7292793	0.884464	2.49521	0.362134	6.89029	5.56801e-12	8.19131e-10	chr6-38829567-38829778	Atf3
chr6-38857669-38858544...7292803	3.10603	-1.49598	0.576432	-2.59524	0.00945261	0.0380034	chr6-38857669-38858544	Atf3
chr6-38875394-38876878...7292808	31.0184	-0.720505	0.183885	-3.91823	8.92009e-05	0.00115617	chr6-38875394-38876878	Atf3
chr6-38889237-38890996...7292811	7.97545	-1.77607	0.560044	-3.17131	0.00151755	0.010321	chr6-38889237-38890996	Atf3
chr6-38892180-38892670...7292812	1.2296	2.08393	0.436549	4.77363	1.80932e-06	4.49137e-05	chr6-38892180-38892670	Atf3
chr6-38910847-38911863...7292814	3.67765	-1.61959	0.541515	-2.99085	0.00278198	0.0160511	chr6-38910847-38911863	Atf3
chr6-38940202-38941643...7292822	8.30746	-1.24746	0.490539	-2.54303	0.0109895	0.0421618	chr6-38940202-38941643	Atf3
chr6-38957017-38957759...7292826	1.6808	-2.0611	0.75771	-2.72016	0.00652494	0.0293232	chr6-38957017-38957759	Atf3
chr6-39006302-39006549...7292836	0.972838	2.60643	0.459323	5.6745	1.39092e-08	6.97037e-07	chr6-39006302-39006549	Atf3
chr6-39022253-39024390...7292841	27.9424	-2.00574	0.370258	-5.41714	6.05613e-08	2.46211e-06	chr6-39022253-39024390	Atf3
chr6-39054222-39056313...7292848	17.84	-1.41338	0.316315	-4.46828	7.88494e-06	0.000156022	chr6-39054222-39056313	Atf3
chr6-39063079-39063652...7292850	1.95632	-2.24474	0.740569	-3.0311	0.00243661	0.014579	chr6-39063079-39063652	Atf3
chr6-39117479-39118838...7292859	18.8094	-1.10936	0.25345	-4.37704	1.20304e-05	0.000221914	chr6-39117479-39118838	Atf3
chr6-39143429-39144176...7292862	2.04975	-1.75997	0.684714	-2.57038	0.0101588	0.0399408	chr6-39143429-39144176	Atf3
chr6-39144445-39145020...7292863	2.07274	-2.229	0.673351	-3.31031	0.000931922	0.00719468	chr6-39144445-39145020	Atf3
chr6-39153988-39155219...7292865	3.25328	-1.80756	0.650787	-2.77749	0.00547805	0.0259472	chr6-39153988-39155219	Atf3
chr6-39187055-39188344...7292874	5.2863	-1.4066	0.464675	-3.02706	0.00246947	0.0147189	chr6-39187055-39188344	Atf3
chr6-39205182-39207418...7292880	48.7779	-0.948966	0.156613	-6.05932	1.36696e-09	9.65475e-08	chr6-39205182-39207418	Atf3
chr6-39244203-39244629...7292887	2.01993	2.04593	0.382372	5.35064	8.76444e-08	3.36706e-06	chr6-39244203-39244629	Atf3
chr6-39255984-39257761...7292888	8.81807	-0.819468	0.291926	-2.80711	0.00499888	0.0243407	chr6-39255984-39257761	Atf3
chr6-39261657-39262186...7292889	2.65574	1.60937	0.339934	4.73436	2.19749e-06	5.30805e-05	chr6-39261657-39262186	Atf3
chr6-39302568-39303130...7292897	3.81657	-2.33779	0.706628	-3.30838	0.000938387	0.0072307	chr6-39302568-39303130	Atf3
chr6-39304196-39304964...7292898	7.27888	-1.06281	0.380916	-2.79013	0.00526861	0.0252622	chr6-39304196-39304964	Atf3
chr6-39318896-39319741...7292902	13.0806	-0.649434	0.24371	-2.66479	0.00770372	0.0329434	chr6-39318896-39319741	Atf3
chr6-39320029-39321038...7292903	7.09756	-1.23566	0.383565	-3.22152	0.00127512	0.00908668	chr6-39320029-39321038	Atf3
chr6-39328711-39329529...7292904	4.51954	-2.29572	0.61835	-3.71265	0.0002051	0.00224509	chr6-39328711-39329529	Atf3
chr6-39330760-39331659...7292905	9.35456	-1.4828	0.424475	-3.49325	0.000477179	0.00433503	chr6-39330760-39331659	Atf3
chr6-39332358-39332524...7292906	1.74126	-2.07126	0.698295	-2.96617	0.00301534	0.0170066	chr6-39332358-39332524	Atf3
chr6-39341861-39342083...7292910	1.60985	-2.29775	0.787597	-2.91742	0.00352938	0.0190362	chr6-39341861-39342083	Atf3
chr6-39343909-39344453...7292912	5.89639	-1.00178	0.356215	-2.81229	0.00491896	0.0240699	chr6-39343909-39344453	Atf3
chr6-39345266-39346075...7292913	11.5277	-1.17926	0.366341	-3.21903	0.00128625	0.00914416	chr6-39345266-39346075	Atf3
chr6-39347620-39348318...7292914	11.0271	-2.13315	0.44364	-4.80828	1.52234e-06	3.87235e-05	chr6-39347620-39348318	Atf3
chr6-39362048-39362659...7292916	1.88465	-1.83748	0.679183	-2.70543	0.00682158	0.0302426	chr6-39362048-39362659	Atf3
chr6-39364834-39365634...7292917	3.24989	-2.39431	0.72336	-3.30998	0.000933027	0.00720067	chr6-39364834-39365634	Atf3
chr6-39377184-39378084...7292920	11.3644	-0.806621	0.253489	-3.18207	0.00146226	0.0100496	chr6-39377184-39378084	Atf3
chr6-39403745-39404464...7292927	4.86605	-1.78144	0.504737	-3.52944	0.000416439	0.00390179	chr6-39403745-39404464	Atf3
chr6-39406443-39406800...7292929	2.91439	1.09595	0.353544	3.09989	0.00193593	0.0123337	chr6-39406443-39406800	Atf3
chr6-39419227-39420772...7292932	35.1006	-1.04805	0.180706	-5.79974	6.6416e-09	3.72938e-07	chr6-39419227-39420772	Atf3
chr6-39427773-39428234...7292935	1.60167	1.74923	0.36603	4.77891	1.76252e-06	4.39285e-05	chr6-39427773-39428234	Atf3
chr6-39462715-39464994...7292943	14.2823	-1.16035	0.263156	-4.40936	1.03677e-05	0.000196224	chr6-39462715-39464994	Atf3
chr6-39469356-39470645...7292945	13.5906	-1.06689	0.390018	-2.73549	0.00622882	0.02837	chr6-39469356-39470645	Atf3
chr6-39487990-39488606...7292948	2.84879	-2.37606	0.69744	-3.40683	0.000657226	0.00553809	chr6-39487990-39488606	Atf3
chr6-39491128-39491721...7292949	5.49261	-1.47525	0.586717	-2.51441	0.0119232	0.0445971	chr6-39491128-39491721	Atf3
chr6-39528502-39529568...7292957	9.27274	-0.965841	0.347507	-2.77934	0.0054469	0.0258499	chr6-39528502-39529568	Atf3
chr6-39538294-39540467...7292958	12.6224	-0.790352	0.287545	-2.74863	0.00598458	0.0275989	chr6-39538294-39540467	Atf3
chr6-39556528-39558380...7292963	15.515	-0.735798	0.253491	-2.90266	0.00370009	0.0196741	chr6-39556528-39558380	Atf3
chr6-39562419-39563417...7292964	8.64631	-1.21201	0.317447	-3.81798	0.000134549	0.00160434	chr6-39562419-39563417	Atf3
chr6-39573453-39574927...7292967	24.4417	-0.829497	0.193502	-4.28676	1.81294e-05	0.000311882	chr6-39573453-39574927	Atf3
chr6-39591847-39593366...7292970	33.0545	-1.03683	0.18608	-5.57198	2.51861e-08	1.16327e-06	chr6-39591847-39593366	Atf3
chr6-39609487-39610172...7292976	6.91874	-1.04395	0.377553	-2.76504	0.00569165	0.0266517	chr6-39609487-39610172	Atf3
chr6-39653346-39653979...7292987	2.01441	-1.93609	0.682851	-2.83531	0.00457818	0.0228792	chr6-39653346-39653979	Atf3
chr6-39693084-39693385...7293002	0.922838	-1.70322	0.689911	-2.46875	0.0135586	0.0486807	chr6-39693084-39693385	Atf3
chr6-39704626-39705436...7293006	9.96759	-1.46424	0.387035	-3.78322	0.000154813	0.00179105	chr6-39704626-39705436	Atf3
chr6-39724338-39725828...7293011	32.199	-0.877081	0.176389	-4.97242	6.6122e-07	1.90353e-05	chr6-39724338-39725828	Atf3
chr6-39746834-39747725...7293013	3.77541	-2.00815	0.663472	-3.02672	0.00247221	0.0147295	chr6-39746834-39747725	Atf3
chr6-39778941-39779200...7293019	0.876745	-1.75233	0.705987	-2.4821	0.0130611	0.0474564	chr6-39778941-39779200	Atf3
chr6-39782592-39783906...7293023	5.94087	-1.22998	0.440521	-2.7921	0.00523667	0.0251589	chr6-39782592-39783906	Atf3
chr6-39810348-39811547...7293028	24.6624	-0.972292	0.205517	-4.73095	2.23475e-06	5.38364e-05	chr6-39810348-39811547	Atf3
chr6-39870333-39873543...7293034	62.627	-1.06804	0.152143	-7.01998	2.21902e-12	3.61693e-10	chr6-39870333-39873543	Atf3
chr6-39877445-39878170...7293035	6.20191	-1.01907	0.370466	-2.75078	0.00594531	0.0274751	chr6-39877445-39878170	Atf3
chr6-39903592-39904925...7293042	5.92426	-0.999059	0.377754	-2.64473	0.0081755	0.0343464	chr6-39903592-39904925	Atf3
chr6-39910310-39911029...7293043	2.75508	-2.17052	0.685976	-3.16413	0.00155549	0.0105171	chr6-39910310-39911029	Atf3
chr6-39916639-39917101...7293045	2.22412	0.883977	0.342238	2.58293	0.00979652	0.0389625	chr6-39916639-39917101	Atf3
chr6-39918582-39919697...7293048	7.68239	-1.1635	0.368502	-3.15737	0.00159197	0.010695	chr6-39918582-39919697	Atf3
chr6-39935167-39936473...7293052	5.2945	-2.25056	0.57219	-3.93325	8.3805e-05	0.00110008	chr6-39935167-39936473	Atf3
chr6-39944648-39946075...7293054	7.42122	-1.20832	0.425021	-2.84298	0.00446943	0.0224979	chr6-39944648-39946075	Atf3
chr6-39970094-39972399...7293064	8.19686	-1.3788	0.372844	-3.69807	0.000217244	0.00234812	chr6-39970094-39972399	Atf3
chr6-39984968-39985171...7293069	1.76449	1.01578	0.384651	2.64078	0.00827157	0.0346339	chr6-39984968-39985171	Atf3
chr6-39986231-39987264...7293070	5.99916	-1.15141	0.402082	-2.86362	0.00418828	0.0214987	chr6-39986231-39987264	Atf3
chr6-39993795-39994388...7293073	5.47961	-1.49832	0.457205	-3.27714	0.00104865	0.00786137	chr6-39993795-39994388	Atf3
chr6-39995036-39995615...7293074	2.93754	-2.82687	0.698851	-4.04502	5.2319e-05	0.000748048	chr6-39995036-39995615	Atf3
chr6-40005703-40006604...7293076	13.9708	-2.02916	0.402767	-5.03805	4.7029e-07	1.42287e-05	chr6-40005703-40006604	Atf3
chr6-40010610-40010815...7293077	1.63098	-1.78267	0.695136	-2.56449	0.0103328	0.0404142	chr6-40010610-40010815	Atf3
chr6-40012154-40012410...7293078	1.6728	-2.00437	0.674004	-2.97383	0.00294109	0.0167014	chr6-40012154-40012410	Atf3
chr6-40013287-40013698...7293080	3.33095	-1.9642	0.664074	-2.9578	0.00309846	0.017329	chr6-40013287-40013698	Atf3
chr6-40019127-40019994...7293083	19.0819	-1.58579	0.296312	-5.35175	8.71098e-08	3.3501e-06	chr6-40019127-40019994	Atf3
chr6-40046677-40047105...7293093	2.01463	-2.55272	0.703228	-3.63	0.000283423	0.00289173	chr6-40046677-40047105	Atf3
chr6-40048829-40050163...7293094	10.2174	-0.836689	0.296758	-2.81943	0.0048109	0.0237024	chr6-40048829-40050163	Atf3
chr6-40059390-40060124...7293096	3.99623	-1.53199	0.562092	-2.72551	0.00642022	0.0289869	chr6-40059390-40060124	Atf3
chr6-40061966-40062595...7293099	3.28736	-1.62391	0.611238	-2.65676	0.0078896	0.0335004	chr6-40061966-40062595	Atf3
chr6-40071012-40071459...7293102	3.91452	-1.47594	0.549024	-2.68829	0.00718193	0.0313604	chr6-40071012-40071459	Atf3
chr6-40076150-40076555...7293104	2.3892	-2.22669	0.687921	-3.23684	0.00120861	0.00872963	chr6-40076150-40076555	Atf3
chr6-40079395-40080368...7293105	7.26312	-1.84624	0.45795	-4.03154	5.54135e-05	0.000784754	chr6-40079395-40080368	Atf3
chr6-40098618-40099449...7293112	2.67097	-1.79903	0.702329	-2.56152	0.0104214	0.0406437	chr6-40098618-40099449	Atf3
chr6-40109738-40110363...7293117	7.4266	-1.11684	0.420125	-2.65835	0.00785244	0.033386	chr6-40109738-40110363	Atf3
chr6-40111923-40112125...7293118	1.22979	-1.88462	0.684449	-2.75348	0.00589645	0.0273178	chr6-40111923-40112125	Atf3
chr6-40112351-40113483...7293119	7.50525	-1.15736	0.369071	-3.13588	0.00171338	0.0112901	chr6-40112351-40113483	Atf3
chr6-40134755-40135930...7293123	10.6783	-1.13942	0.381529	-2.98646	0.00282229	0.0162167	chr6-40134755-40135930	Atf3
chr6-40141288-40141830...7293125	6.31586	-1.09226	0.373549	-2.92402	0.00345544	0.0187522	chr6-40141288-40141830	Atf3
chr6-40142609-40142806...7293126	2.46023	-2.52639	0.687366	-3.67547	0.000237411	0.0025191	chr6-40142609-40142806	Atf3
chr6-40143854-40144056...7293128	2.0349	-1.67296	0.659552	-2.5365	0.0111966	0.0427206	chr6-40143854-40144056	Atf3
chr6-40144107-40144795...7293129	11.0912	-1.55725	0.319343	-4.87643	1.08025e-06	2.89549e-05	chr6-40144107-40144795	Atf3
chr6-40152889-40153241...7293130	1.27127	-1.8374	0.709215	-2.59075	0.00957669	0.0383576	chr6-40152889-40153241	Atf3
chr6-40159951-40160864...7293132	8.27883	-1.59447	0.41137	-3.87599	0.000106193	0.00132857	chr6-40159951-40160864	Atf3
chr6-40170734-40170952...7293136	1.02024	2.16015	0.37692	5.73105	9.98111e-09	5.25771e-07	chr6-40170734-40170952	Atf3
chr6-40171805-40171981...7293138	1.26608	-2.1279	0.687754	-3.09399	0.00197484	0.0125178	chr6-40171805-40171981	Atf3
chr6-40172547-40173292...7293139	6.6452	-1.72149	0.434204	-3.9647	7.34878e-05	0.000989048	chr6-40172547-40173292	Atf3
chr6-40173575-40174029...7293140	3.25487	-2.09366	0.689846	-3.03497	0.0024056	0.0144499	chr6-40173575-40174029	Atf3
chr6-40185142-40185691...7293142	2.92452	-2.11471	0.705211	-2.99869	0.00271142	0.0157564	chr6-40185142-40185691	Atf3
chr6-40196928-40197716...7293147	4.96006	-1.44703	0.48613	-2.97663	0.00291433	0.0165898	chr6-40196928-40197716	Atf3
chr6-40201926-40202133...7293149	1.37294	1.88746	0.334579	5.6413	1.68768e-08	8.23488e-07	chr6-40201926-40202133	Atf3
chr6-40216249-40217133...7293157	3.95009	-1.30609	0.492974	-2.64942	0.00806312	0.0340169	chr6-40216249-40217133	Atf3
chr6-40235787-40237776...7293160	9.7613	-0.935575	0.317584	-2.94591	0.00322005	0.0178238	chr6-40235787-40237776	Atf3
chr6-40255092-40255366...7293165	2.65158	-2.53586	0.755499	-3.35653	0.000789273	0.00635882	chr6-40255092-40255366	Atf3
chr6-40293430-40294827...7293173	8.25205	-3.0811	0.655776	-4.69841	2.62199e-06	6.16444e-05	chr6-40293430-40294827	Atf3
chr6-40324727-40326531...7293178	24.1632	-0.90452	0.205622	-4.39894	1.08782e-05	0.000204079	chr6-40324727-40326531	Atf3
chr6-40334147-40334724...7293180	4.97324	-1.31419	0.49841	-2.63677	0.00836994	0.0349266	chr6-40334147-40334724	Atf3
chr6-40336565-40337487...7293182	7.662	-1.93218	0.494839	-3.90466	9.43572e-05	0.00120934	chr6-40336565-40337487	Atf3
chr6-40354273-40355472...7293187	9.21598	-1.71213	0.406325	-4.2137	2.51218e-05	0.00040852	chr6-40354273-40355472	Atf3
chr6-40365007-40366059...7293188	4.77707	-1.51865	0.570578	-2.66161	0.00777682	0.0331587	chr6-40365007-40366059	Atf3
chr6-40385493-40385973...7293195	3.09695	-1.53771	0.574359	-2.67726	0.00742277	0.0320779	chr6-40385493-40385973	Atf3
chr6-40388168-40388930...7293196	9.19118	-0.965156	0.38658	-2.49665	0.0125371	0.0461676	chr6-40388168-40388930	Atf3
chr6-40393032-40393748...7293198	7.79779	-1.48301	0.357424	-4.14915	3.33717e-05	0.000517143	chr6-40393032-40393748	Atf3
chr6-40423754-40424067...7293206	2.15555	-1.8028	0.665461	-2.7091	0.00674667	0.0300178	chr6-40423754-40424067	Atf3
chr6-40434999-40436565...7293209	20.8134	-1.06454	0.219218	-4.8561	1.19721e-06	3.16075e-05	chr6-40434999-40436565	Atf3
chr6-40442684-40443923...7293211	3.94746	-2.03523	0.67582	-3.01149	0.00259966	0.015283	chr6-40442684-40443923	Atf3
chr6-40471091-40471962...7293215	15.3462	-0.848778	0.224312	-3.78391	0.000154384	0.00178714	chr6-40471091-40471962	Atf3
chr6-40482485-40482649...7293217	1.11945	1.78204	0.394887	4.51278	6.39834e-06	0.000130811	chr6-40482485-40482649	Atf3
chr6-40515806-40516620...7293229	1.89431	2.06412	0.36663	5.62999	1.80217e-08	8.71324e-07	chr6-40515806-40516620	Atf3
chr6-40594552-40595251...7293233	0.786076	2.89534	0.374883	7.72332	1.13336e-14	3.20466e-12	chr6-40594552-40595251	Atf3
chr6-40688799-40689847...7293250	4.6631	-1.08593	0.407437	-2.66528	0.00769253	0.0329139	chr6-40688799-40689847	Atf3
chr6-41014988-41015450...7293277	1.13713	1.39598	0.431573	3.23463	0.00121803	0.00877902	chr6-41014988-41015450	Atf3
chr6-41075247-41076383...7293295	9.51176	-1.47979	0.42159	-3.51003	0.000448062	0.00412658	chr6-41075247-41076383	Atf3
chr6-41079963-41080647...7293298	3.00439	0.872389	0.332991	2.61986	0.00879662	0.0361546	chr6-41079963-41080647	Atf3
chr6-41097694-41098623...7293301	3.21477	-2.2143	0.750159	-2.95178	0.0031595	0.0175755	chr6-41097694-41098623	Atf3
chr6-41100135-41100998...7293303	4.79047	-2.10186	0.646773	-3.24977	0.00115497	0.00843962	chr6-41100135-41100998	Atf3
chr6-41558946-41560556...7293360	22.4786	-0.881948	0.334219	-2.63883	0.00831925	0.0347721	chr6-41558946-41560556	Atf3
chr6-41578853-41579687...7293365	2.15671	-2.39523	0.787827	-3.0403	0.0023634	0.0142684	chr6-41578853-41579687	Atf3
chr6-41587525-41587829...7293366	0.884939	2.07501	0.431806	4.80543	1.54419e-06	3.91865e-05	chr6-41587525-41587829	Atf3
chr6-41603960-41606677...7293370	36.1128	-0.93251	0.221834	-4.20365	2.62649e-05	0.00042366	chr6-41603960-41606677	Atf3
chr6-41757639-41758294...7293395	1.93928	-1.81681	0.711613	-2.55308	0.0106774	0.041327	chr6-41757639-41758294	Atf3
chr6-41761332-41762287...7293396	5.148	-1.10337	0.392628	-2.81022	0.00495079	0.0241781	chr6-41761332-41762287	Atf3
chr6-41784861-41785669...7293400	3.5274	-1.90643	0.731917	-2.6047	0.00919539	0.037276	chr6-41784861-41785669	Atf3
chr6-41786048-41786447...7293401	2.12464	-2.03213	0.794538	-2.55762	0.0105391	0.0409546	chr6-41786048-41786447	Atf3
chr6-41822849-41823629...7293407	3.37554	-2.01271	0.80337	-2.50533	0.0122337	0.045384	chr6-41822849-41823629	Atf3
chr6-42182919-42184286...7293425	8.55603	-1.60584	0.527496	-3.04426	0.00233252	0.0141352	chr6-42182919-42184286	Atf3
chr6-42264414-42265902...7293444	40.0026	-0.692404	0.16602	-4.1706	3.03796e-05	0.000477788	chr6-42264414-42265902	Atf3
chr6-42315965-42317412...7293458	10.5729	-1.01559	0.294032	-3.454	0.000552335	0.00485047	chr6-42315965-42317412	Atf3
chr6-42318027-42318699...7293459	6.53176	0.771677	0.22586	3.41662	0.000634048	0.00539029	chr6-42318027-42318699	Atf3
chr6-42323538-42325505...7293460	46.5004	-1.0446	0.182172	-5.73415	9.80055e-09	5.1724e-07	chr6-42323538-42325505	Atf3
chr6-42341203-42342143...7293463	3.78598	-1.86242	0.63047	-2.95403	0.00313658	0.0174801	chr6-42341203-42342143	Atf3
chr6-42347906-42348195...7293466	3.72455	-1.71218	0.600345	-2.852	0.00434458	0.0220634	chr6-42347906-42348195	Atf3
chr6-42358710-42360387...7293470	11.2518	-0.994118	0.305153	-3.25777	0.0011229	0.00826264	chr6-42358710-42360387	Atf3
chr6-42374882-42375154...7293477	1.27856	2.68567	0.406333	6.60952	3.85566e-11	4.40266e-09	chr6-42374882-42375154	Atf3
chr6-42380413-42381023...7293478	2.1638	-1.76868	0.671299	-2.63472	0.00842074	0.0350763	chr6-42380413-42381023	Atf3
chr6-42397136-42397540...7293482	0.959965	1.17149	0.47036	2.49063	0.0127517	0.0466847	chr6-42397136-42397540	Atf3
chr6-42523361-42523672...7293497	0.861062	3.40812	0.378311	9.0088	2.08331e-19	1.38038e-16	chr6-42523361-42523672	Atf3
chr6-42560277-42561546...7293504	10.0853	-1.05591	0.337298	-3.13049	0.00174516	0.0114458	chr6-42560277-42561546	Atf3
chr6-42602577-42603385...7293512	1.70034	-2.04458	0.701656	-2.91393	0.0035691	0.0191824	chr6-42602577-42603385	Atf3
chr6-42670479-42671152...7293527	6.27664	-2.09264	0.584024	-3.58313	0.000339497	0.00333102	chr6-42670479-42671152	Atf3
chr6-42691959-42693522...7293531	26.7607	-0.746387	0.200281	-3.7267	0.000194003	0.00214614	chr6-42691959-42693522	Atf3
chr6-42709050-42710658...7293533	21.4891	-0.948848	0.198695	-4.77539	1.79356e-06	4.4579e-05	chr6-42709050-42710658	Atf3
chr6-42717901-42718237...7293535	1.0333	2.05855	0.398417	5.16682	2.38112e-07	7.95825e-06	chr6-42717901-42718237	Atf3
chr6-42790359-42790915...7293545	0.983467	1.21008	0.458336	2.64016	0.0082866	0.0346769	chr6-42790359-42790915	Atf3
chr6-42834125-42834843...7293552	1.80911	-2.71188	0.701285	-3.86701	0.000110177	0.0013678	chr6-42834125-42834843	Atf3
chr6-42869419-42870467...7293557	3.29148	-1.77687	0.65487	-2.71331	0.00666143	0.0297383	chr6-42869419-42870467	Atf3
chr6-42914536-42915812...7293562	3.37655	-2.91209	0.813225	-3.58092	0.000342383	0.00335272	chr6-42914536-42915812	Atf3
chr6-42980394-42980691...7293572	0.814978	1.94103	0.510362	3.80324	0.000142818	0.00168137	chr6-42980394-42980691	Atf3
chr6-43104675-43105633...7293593	4.28771	-2.47591	0.878343	-2.81885	0.00481967	0.0237334	chr6-43104675-43105633	Atf3
chr6-43167942-43168908...7293597	2.80604	-2.33092	0.814439	-2.862	0.00420978	0.0215749	chr6-43167942-43168908	Atf3
chr6-43346007-43346392...7293633	3.67994	-2.45206	0.708968	-3.45864	0.000542913	0.004788	chr6-43346007-43346392	Atf3
chr6-43350448-43350886...7293635	1.82343	-1.87348	0.717916	-2.60961	0.0090645	0.0369222	chr6-43350448-43350886	Atf3
chr6-43390409-43390657...7293643	1.72631	-1.72391	0.67486	-2.55447	0.0106348	0.0412173	chr6-43390409-43390657	Atf3
chr6-43391158-43392991...7293644	12.8354	-0.879053	0.322208	-2.72822	0.00636778	0.0288168	chr6-43391158-43392991	Atf3
chr6-43395687-43396064...7293646	4.10127	-1.41027	0.490435	-2.87556	0.00403316	0.0209249	chr6-43395687-43396064	Atf3
chr6-43398788-43399388...7293647	5.90758	-2.08583	0.633205	-3.29408	0.000987427	0.00751276	chr6-43398788-43399388	Atf3
chr6-43403742-43404720...7293649	11.8567	-1.56651	0.449215	-3.48721	0.000488093	0.0044116	chr6-43403742-43404720	Atf3
chr6-43421965-43422452...7293654	1.93619	-2.54064	0.757465	-3.35414	0.000796124	0.00640149	chr6-43421965-43422452	Atf3
chr6-43424725-43425554...7293655	2.91444	-2.27088	0.718495	-3.16061	0.00157442	0.0106144	chr6-43424725-43425554	Atf3
chr6-43525833-43526598...7293680	3.13737	-1.711	0.666189	-2.56833	0.0102189	0.0401051	chr6-43525833-43526598	Atf3
chr6-43532446-43533670...7293681	24.6674	-1.20352	0.363786	-3.30831	0.000938607	0.00723206	chr6-43532446-43533670	Atf3
chr6-43538399-43538986...7293683	3.60223	-1.75825	0.678898	-2.58985	0.00960168	0.038424	chr6-43538399-43538986	Atf3
chr6-43544415-43545740...7293684	5.94148	-2.07024	0.582	-3.55711	0.00037496	0.00359813	chr6-43544415-43545740	Atf3
chr6-43575010-43576291...7293694	10.8373	-2.31999	0.463421	-5.00622	5.55089e-07	1.63973e-05	chr6-43575010-43576291	Atf3
chr6-43608064-43608867...7293705	2.58772	-2.03329	0.770662	-2.63837	0.00833051	0.0348043	chr6-43608064-43608867	Atf3
chr6-43611486-43612169...7293706	2.08901	-2.08626	0.77343	-2.69741	0.0069881	0.0307532	chr6-43611486-43612169	Atf3
chr6-43614867-43615844...7293707	8.72875	-1.5351	0.492243	-3.11857	0.0018173	0.0117852	chr6-43614867-43615844	Atf3
chr6-43636945-43637742...7293713	2.71228	-1.86285	0.744408	-2.50246	0.0123334	0.0456411	chr6-43636945-43637742	Atf3
chr6-43665469-43666738...7293724	36.7847	-1.01714	0.182231	-5.58159	2.38336e-08	1.10925e-06	chr6-43665469-43666738	Atf3
chr6-43683608-43684504...7293727	6.89526	-2.10766	0.528743	-3.98618	6.71453e-05	0.000919034	chr6-43683608-43684504	Atf3
chr6-43730576-43731392...7293734	1.66405	-2.16057	0.712076	-3.03418	0.00241187	0.0144757	chr6-43730576-43731392	Atf3
chr6-43809467-43810190...7293747	5.2056	-2.68971	0.686797	-3.91632	8.99121e-05	0.00116331	chr6-43809467-43810190	Atf3
chr6-43896944-43897741...7293759	3.23071	-1.82788	0.734748	-2.48776	0.0128551	0.0469452	chr6-43896944-43897741	Atf3
chr6-43968914-43969692...7293765	1.60106	-2.2325	0.686382	-3.25256	0.00114369	0.00837844	chr6-43968914-43969692	Atf3
chr6-43982985-43983570...7293766	1.11884	-2.00678	0.791212	-2.53634	0.0112019	0.042734	chr6-43982985-43983570	Atf3
chr6-44065538-44066395...7293774	1.43856	-1.78989	0.725917	-2.46569	0.0136748	0.0489597	chr6-44065538-44066395	Atf3
chr6-44097531-44098048...7293780	2.52984	-2.76168	0.789152	-3.49956	0.000466031	0.00425682	chr6-44097531-44098048	Atf3
chr6-44356203-44357359...7293805	6.72058	-1.95221	0.539143	-3.62096	0.000293515	0.00297161	chr6-44356203-44357359	Atf3
chr6-44364073-44364744...7293807	7.87794	-1.42302	0.394485	-3.60729	0.000309416	0.00309429	chr6-44364073-44364744	Atf3
chr6-44408478-44409054...7293812	2.41512	-2.48395	0.790651	-3.14165	0.00167999	0.0111277	chr6-44408478-44409054	Atf3
chr6-44410622-44411537...7293813	4.8423	-1.87084	0.607371	-3.08023	0.00206843	0.0129516	chr6-44410622-44411537	Atf3
chr6-44488617-44489299...7293819	2.05067	-2.89246	0.800555	-3.61307	0.000302591	0.0030409	chr6-44488617-44489299	Atf3
chr6-45026048-45026744...7293836	6.06368	-1.18353	0.38389	-3.08298	0.00204937	0.0128598	chr6-45026048-45026744	Atf3
chr6-45048387-45048785...7293840	1.09364	1.69877	0.555425	3.0585	0.00222445	0.0136606	chr6-45048387-45048785	Atf3
chr6-45058983-45060790...7293841	39.0003	-0.919638	0.172493	-5.33146	9.74245e-08	3.6808e-06	chr6-45058983-45060790	Atf3
chr6-45082734-45083261...7293847	1.68067	1.053	0.378993	2.77843	0.0054623	0.0258995	chr6-45082734-45083261	Atf3
chr6-45088476-45088678...7293848	1.1062	1.45562	0.406996	3.57651	0.000348213	0.00339646	chr6-45088476-45088678	Atf3
chr6-45088721-45089667...7293849	5.55654	-1.52044	0.486576	-3.12479	0.00177934	0.0116095	chr6-45088721-45089667	Atf3
chr6-45094355-45094866...7293851	1.80017	-1.72834	0.692496	-2.49581	0.012567	0.0462349	chr6-45094355-45094866	Atf3
chr6-45104531-45105176...7293853	2.12992	-2.63976	0.691319	-3.81845	0.000134294	0.00160217	chr6-45104531-45105176	Atf3
chr6-45110301-45110610...7293855	1.0513	-1.86296	0.706783	-2.63583	0.00839328	0.0349978	chr6-45110301-45110610	Atf3
chr6-45145813-45146501...7293862	4.21996	-1.96621	0.646526	-3.04119	0.00235644	0.0142396	chr6-45145813-45146501	Atf3
chr6-45184798-45185152...7293872	0.999088	-1.78542	0.704463	-2.53444	0.0112627	0.0428959	chr6-45184798-45185152	Atf3
chr6-45209539-45209831...7293876	1.55305	-1.82689	0.714107	-2.55829	0.0105188	0.0409006	chr6-45209539-45209831	Atf3
chr6-45215514-45216221...7293878	5.99094	-1.88095	0.532707	-3.53093	0.000414099	0.00388513	chr6-45215514-45216221	Atf3
chr6-45278908-45280126...7293895	6.39194	-1.22358	0.41102	-2.97694	0.00291145	0.0165799	chr6-45278908-45280126	Atf3
chr6-45287506-45288235...7293897	4.14896	-2.61498	0.74784	-3.49671	0.000471041	0.00429189	chr6-45287506-45288235	Atf3
chr6-45325855-45326407...7293907	1.50947	-1.8462	0.686129	-2.69074	0.00712932	0.0311986	chr6-45325855-45326407	Atf3
chr6-45366499-45366783...7293915	1.27374	-1.84767	0.667188	-2.76933	0.0056171	0.0264075	chr6-45366499-45366783	Atf3
chr6-45388228-45389457...7293922	3.62318	-1.58993	0.576081	-2.75992	0.00578164	0.0269423	chr6-45388228-45389457	Atf3
chr6-45396020-45396472...7293923	1.79592	1.56289	0.341618	4.57496	4.76322e-06	0.000101987	chr6-45396020-45396472	Atf3
chr6-45428544-45428828...7293931	1.23066	1.66342	0.429918	3.86916	0.00010921	0.00135868	chr6-45428544-45428828	Atf3
chr6-45442684-45443813...7293937	5.10393	-1.34355	0.449032	-2.9921	0.00277063	0.0160035	chr6-45442684-45443813	Atf3
chr6-45501340-45502011...7293951	2.82526	-1.86005	0.712586	-2.61028	0.00904677	0.0368709	chr6-45501340-45502011	Atf3
chr6-45532882-45533165...7293959	1.16822	1.60988	0.411652	3.91077	9.20012e-05	0.00118428	chr6-45532882-45533165	Atf3
chr6-45543994-45544958...7293965	12.8685	-1.27466	0.337648	-3.7751	0.000159941	0.00183826	chr6-45543994-45544958	Atf3
chr6-45603458-45604308...7293985	1.6394	-2.0161	0.756787	-2.66403	0.00772112	0.0329984	chr6-45603458-45604308	Atf3
chr6-45616881-45617901...7293988	4.61198	-1.75591	0.533727	-3.28991	0.0010022	0.00759693	chr6-45616881-45617901	Atf3
chr6-45693123-45693611...7294006	1.41682	-2.10851	0.835491	-2.52368	0.0116134	0.0438044	chr6-45693123-45693611	Atf3
chr6-45741381-45742183...7294010	5.18962	-3.01522	0.728404	-4.13949	3.48085e-05	0.000535158	chr6-45741381-45742183	Atf3
chr6-45798479-45798830...7294021	1.45283	1.40916	0.39909	3.53093	0.000414102	0.00388513	chr6-45798479-45798830	Atf3
chr6-45841917-45842310...7294029	1.35345	2.7141	0.358632	7.56793	3.79206e-14	9.50591e-12	chr6-45841917-45842310	Atf3
chr6-45852430-45852842...7294032	1.20069	-1.82037	0.693491	-2.62494	0.00866647	0.0357862	chr6-45852430-45852842	Atf3
chr6-45887564-45888223...7294043	4.37685	1.05688	0.321708	3.2852	0.00101909	0.00769443	chr6-45887564-45888223	Atf3
chr6-46026829-46027141...7294072	1.03959	1.96785	0.448323	4.38936	1.13683e-05	0.000211643	chr6-46026829-46027141	Atf3
chr6-46098356-46099212...7294088	3.83199	-2.0886	0.719038	-2.90472	0.00367581	0.019584	chr6-46098356-46099212	Atf3
chr6-46113553-46114426...7294093	5.15456	-2.27097	0.700409	-3.24234	0.00118551	0.00860455	chr6-46113553-46114426	Atf3
chr6-46167516-46168355...7294103	2.94392	-1.95167	0.746224	-2.61539	0.0089125	0.036491	chr6-46167516-46168355	Atf3
chr6-46205644-46206093...7294112	2.10822	-2.51783	0.707364	-3.55945	0.000371633	0.00357412	chr6-46205644-46206093	Atf3
chr6-46211297-46212227...7294114	4.14634	-3.06322	0.710516	-4.31127	1.62321e-05	0.00028436	chr6-46211297-46212227	Atf3
chr6-46232716-46233349...7294120	1.44611	-2.14787	0.769787	-2.79021	0.00526735	0.025258	chr6-46232716-46233349	Atf3
chr6-46263381-46265319...7294127	13.0978	-0.943696	0.304976	-3.09433	0.00197259	0.0125081	chr6-46263381-46265319	Atf3
chr6-46272687-46273983...7294128	10.5357	-1.20704	0.377338	-3.19882	0.00137991	0.00962806	chr6-46272687-46273983	Atf3
chr6-46340573-46341989...7294140	4.3195	-2.00557	0.632235	-3.17219	0.00151296	0.0102977	chr6-46340573-46341989	Atf3
chr6-46351652-46352370...7294141	2.0503	-2.02143	0.741809	-2.725	0.00643009	0.0290197	chr6-46351652-46352370	Atf3
chr6-46375495-46377263...7294144	8.51292	-2.15372	0.51247	-4.20262	2.63839e-05	0.000425294	chr6-46375495-46377263	Atf3
chr6-46413679-46415254...7294147	7.62743	-1.91484	0.48239	-3.96949	7.20263e-05	0.000973298	chr6-46413679-46415254	Atf3
chr6-46419803-46420461...7294148	4.02137	-2.03719	0.669958	-3.04076	0.00235979	0.0142541	chr6-46419803-46420461	Atf3
chr6-46461130-46462124...7294159	6.01591	-1.75485	0.526302	-3.33431	0.000855128	0.00674782	chr6-46461130-46462124	Atf3
chr6-46464339-46464698...7294160	1.33443	2.38174	0.368104	6.47027	9.7825e-11	9.94203e-09	chr6-46464339-46464698	Atf3
chr6-46502651-46503304...7294170	1.90844	-1.8878	0.687036	-2.74775	0.00600058	0.0276504	chr6-46502651-46503304	Atf3
chr6-46560996-46562501...7294178	6.11451	-1.14124	0.426085	-2.67844	0.00739667	0.0320005	chr6-46560996-46562501	Atf3
chr6-46571567-46572261...7294179	3.15767	-1.56068	0.622015	-2.50908	0.0121048	0.0450563	chr6-46571567-46572261	Atf3
chr6-46574817-46575615...7294180	8.84041	-1.69546	0.432926	-3.91628	8.99272e-05	0.00116342	chr6-46574817-46575615	Atf3
chr6-46612898-46613486...7294188	1.65147	-2.44952	0.792168	-3.09217	0.001987	0.0125725	chr6-46612898-46613486	Atf3
chr6-46615770-46616062...7294189	0.881253	-1.76777	0.709807	-2.49049	0.0127566	0.0466944	chr6-46615770-46616062	Atf3
chr6-46645453-46645978...7294197	1.45895	2.05613	0.362827	5.66698	1.45334e-08	7.23644e-07	chr6-46645453-46645978	Atf3
chr6-46674306-46675450...7294207	2.98143	-1.70402	0.615968	-2.76641	0.00566771	0.0265699	chr6-46674306-46675450	Atf3
chr6-46699118-46699913...7294212	2.8192	-2.17799	0.709934	-3.06787	0.00215589	0.01335	chr6-46699118-46699913	Atf3
chr6-46710493-46711662...7294215	6.58652	-1.93794	0.50608	-3.82931	0.000128501	0.00154607	chr6-46710493-46711662	Atf3
chr6-46748453-46749310...7294225	2.14018	1.0671	0.409114	2.60833	0.00909857	0.0370075	chr6-46748453-46749310	Atf3
chr6-46759701-46760469...7294228	2.6634	1.33656	0.330398	4.04532	5.22526e-05	0.000747226	chr6-46759701-46760469	Atf3
chr6-46853492-46854517...7294246	5.07029	-1.63982	0.519105	-3.15894	0.00158344	0.0106546	chr6-46853492-46854517	Atf3
chr6-46855748-46857373...7294247	6.73629	-2.13267	0.576446	-3.69968	0.000215872	0.00233768	chr6-46855748-46857373	Atf3
chr6-46862292-46863004...7294249	2.87687	-2.8433	0.758253	-3.7498	0.000176973	0.00199324	chr6-46862292-46863004	Atf3
chr6-46863240-46863659...7294250	1.99033	-2.00833	0.702823	-2.85753	0.00426956	0.0217938	chr6-46863240-46863659	Atf3
chr6-46904941-46906735...7294258	11.0491	-2.63856	0.526833	-5.00835	5.48997e-07	1.62418e-05	chr6-46904941-46906735	Atf3
chr6-46960877-46962111...7294273	7.9792	-1.20411	0.333352	-3.61214	0.000303682	0.00304993	chr6-46960877-46962111	Atf3
chr6-46977706-46979051...7294276	7.87505	-1.27794	0.407397	-3.13685	0.00170773	0.0112653	chr6-46977706-46979051	Atf3
chr6-46996586-46997908...7294280	2.37157	-2.24774	0.724083	-3.10425	0.0019076	0.0122027	chr6-46996586-46997908	Atf3
chr6-47003884-47004630...7294281	2.67573	-1.50596	0.611536	-2.46258	0.0137941	0.0492519	chr6-47003884-47004630	Atf3
chr6-47013362-47013961...7294284	5.54196	-1.69201	0.460331	-3.67565	0.000237248	0.00251765	chr6-47013362-47013961	Atf3
chr6-47014590-47016013...7294285	14.7483	-1.94412	0.352892	-5.50909	3.60686e-08	1.57994e-06	chr6-47014590-47016013	Atf3
chr6-47018483-47019009...7294286	2.65103	-2.41617	0.728233	-3.31786	0.000907114	0.00705276	chr6-47018483-47019009	Atf3
chr6-47030978-47032181...7294288	5.48728	-2.2469	0.633589	-3.54631	0.000390669	0.00371458	chr6-47030978-47032181	Atf3
chr6-47042110-47043446...7294291	11.435	-1.8957	0.417977	-4.53542	5.74897e-06	0.000119344	chr6-47042110-47043446	Atf3
chr6-47044531-47045232...7294292	6.89918	-0.929496	0.354521	-2.62183	0.00874584	0.0360084	chr6-47044531-47045232	Atf3
chr6-47060727-47061777...7294297	4.5379	-1.48503	0.505433	-2.93813	0.00330196	0.0181584	chr6-47060727-47061777	Atf3
chr6-47082284-47083462...7294303	4.77096	-1.38885	0.494606	-2.808	0.00498508	0.0242937	chr6-47082284-47083462	Atf3
chr6-47089527-47090306...7294304	3.88389	-1.36987	0.549837	-2.49141	0.0127239	0.0466196	chr6-47089527-47090306	Atf3
chr6-47100353-47101600...7294309	7.14365	-1.81644	0.494637	-3.67226	0.000240413	0.00254359	chr6-47100353-47101600	Atf3
chr6-47102720-47103606...7294311	5.74453	-1.97961	0.604119	-3.27685	0.00104973	0.00786621	chr6-47102720-47103606	Atf3
chr6-47109670-47110059...7294312	1.38804	-1.71515	0.686987	-2.49663	0.012538	0.0461689	chr6-47109670-47110059	Atf3
chr6-47120964-47121599...7294315	1.76353	-2.32769	0.696046	-3.34416	0.000825332	0.0065711	chr6-47120964-47121599	Atf3
chr6-47129200-47130053...7294318	1.42672	-2.3273	0.840785	-2.76801	0.00564004	0.0264855	chr6-47129200-47130053	Atf3
chr6-47175316-47176598...7294322	10.9517	-1.25944	0.348715	-3.61167	0.000304233	0.00305422	chr6-47175316-47176598	Atf3
chr6-47200786-47201190...7294330	1.50776	2.41933	0.415087	5.82849	5.59324e-09	3.22929e-07	chr6-47200786-47201190	Atf3
chr6-47204892-47205766...7294333	2.15696	-2.15481	0.719716	-2.99397	0.00275371	0.0159337	chr6-47204892-47205766	Atf3
chr6-47209494-47209804...7294335	1.01124	-1.78908	0.724678	-2.4688	0.0135568	0.0486767	chr6-47209494-47209804	Atf3
chr6-47222548-47223087...7294338	1.97352	-2.02114	0.684381	-2.95324	0.00314459	0.0175122	chr6-47222548-47223087	Atf3
chr6-47223544-47224387...7294339	6.497	-1.6969	0.525501	-3.22911	0.00124178	0.00891154	chr6-47223544-47224387	Atf3
chr6-47227839-47228351...7294340	1.98215	-2.09933	0.734685	-2.85746	0.00427046	0.0217965	chr6-47227839-47228351	Atf3
chr6-47228377-47229632...7294341	7.46858	-1.35983	0.446377	-3.04636	0.0023163	0.0140637	chr6-47228377-47229632	Atf3
chr6-47236694-47237843...7294342	8.53302	-2.0069	0.445357	-4.50628	6.59735e-06	0.000133968	chr6-47236694-47237843	Atf3
chr6-47253130-47255662...7294346	17.5295	-0.890284	0.268892	-3.31093	0.000929866	0.00718427	chr6-47253130-47255662	Atf3
chr6-47264940-47265699...7294349	3.26214	1.54204	0.319234	4.83043	1.36237e-06	3.52401e-05	chr6-47264940-47265699	Atf3
chr6-47277535-47278497...7294354	5.00963	-1.69561	0.593445	-2.85722	0.00427364	0.0218073	chr6-47277535-47278497	Atf3
chr6-47281873-47282274...7294356	1.54711	-2.45829	0.70994	-3.46267	0.000534848	0.00473303	chr6-47281873-47282274	Atf3
chr6-47306110-47307338...7294361	5.32607	-1.37416	0.477255	-2.8793	0.00398555	0.020745	chr6-47306110-47307338	Atf3
chr6-47312280-47313250...7294362	18.6828	-1.34625	0.307818	-4.37352	1.22259e-05	0.000225001	chr6-47312280-47313250	Atf3
chr6-47318530-47319979...7294365	11.7515	-1.12466	0.290983	-3.86503	0.000111075	0.00137684	chr6-47318530-47319979	Atf3
chr6-47355626-47355944...7294371	0.855037	1.77379	0.49618	3.57489	0.000350379	0.00341459	chr6-47355626-47355944	Atf3
chr6-47390314-47391518...7294377	2.85264	-2.34945	0.716644	-3.27841	0.00104394	0.00783466	chr6-47390314-47391518	Atf3
chr6-47404165-47405176...7294380	3.23969	-2.02043	0.754975	-2.67615	0.00744735	0.0321537	chr6-47404165-47405176	Atf3
chr6-47420610-47421362...7294383	3.10501	-2.28846	0.751801	-3.04397	0.00233477	0.0141439	chr6-47420610-47421362	Atf3
chr6-47453617-47455290...7294386	41.1057	-1.27134	0.18808	-6.75955	1.38426e-11	1.80415e-09	chr6-47453617-47455290	Atf3
chr6-47480753-47481341...7294396	2.02754	1.32645	0.388478	3.41447	0.000639073	0.00542127	chr6-47480753-47481341	Atf3
chr6-47524864-47525275...7294411	2.01051	1.78009	0.284692	6.25269	4.0343e-10	3.38206e-08	chr6-47524864-47525275	Atf3
chr6-47532456-47533248...7294416	4.22125	-1.99544	0.610442	-3.26885	0.00107986	0.00802897	chr6-47532456-47533248	Atf3
chr6-47579523-47580892...7294424	3.23259	-1.85789	0.662237	-2.80548	0.00502421	0.0244271	chr6-47579523-47580892	Atf3
chr6-47594140-47595686...7294426	29.5931	-0.715133	0.186732	-3.82972	0.000128288	0.00154432	chr6-47594140-47595686	Atf3
chr6-47781189-47781937...7294432	10.7813	-0.659957	0.244909	-2.6947	0.00704515	0.0309304	chr6-47781189-47781937	Atf3
chr6-47787914-47789175...7294433	18.8496	-0.911923	0.217417	-4.19434	2.73663e-05	0.000438563	chr6-47787914-47789175	Atf3
chr6-47793946-47794825...7294434	5.46448	-1.14931	0.390516	-2.94305	0.00324994	0.0179484	chr6-47793946-47794825	Atf3
chr6-47812889-47813982...7294437	34.0842	-0.980538	0.187214	-5.23754	1.62732e-07	5.73288e-06	chr6-47812889-47813982	Atf3
chr6-47820786-47821892...7294438	9.91375	-2.81114	0.510575	-5.50584	3.67415e-08	1.60457e-06	chr6-47820786-47821892	Atf3
chr6-47829983-47830985...7294440	21.6489	-0.752431	0.198061	-3.799	0.000145283	0.00170384	chr6-47829983-47830985	Atf3
chr6-47835397-47836590...7294441	29.9156	-1.09005	0.18578	-5.8674	4.42668e-09	2.64929e-07	chr6-47835397-47836590	Atf3
chr6-47844012-47845026...7294442	4.40162	-1.37575	0.50861	-2.70492	0.00683202	0.0302718	chr6-47844012-47845026	Atf3
chr6-47877222-47878682...7294450	32.0225	-1.16174	0.194266	-5.98015	2.22932e-09	1.4768e-07	chr6-47877222-47878682	Atf3
chr6-47889741-47890329...7294451	1.83712	-2.16957	0.679829	-3.19135	0.00141612	0.00981061	chr6-47889741-47890329	Atf3
chr6-47892884-47893554...7294453	1.82394	-1.92031	0.696535	-2.75695	0.00583438	0.0271193	chr6-47892884-47893554	Atf3
chr6-47912951-47913685...7294460	3.44031	-1.911	0.634238	-3.01306	0.00258625	0.0152256	chr6-47912951-47913685	Atf3
chr6-47920154-47921406...7294461	21.7773	-1.34835	0.229039	-5.88701	3.93234e-09	2.39293e-07	chr6-47920154-47921406	Atf3
chr6-47934233-47934678...7294466	1.4785	-1.80894	0.714487	-2.5318	0.0113477	0.0431178	chr6-47934233-47934678	Atf3
chr6-47942636-47943740...7294469	10.5964	-1.16017	0.292477	-3.9667	7.28757e-05	0.000982554	chr6-47942636-47943740	Atf3
chr6-47951376-47952076...7294470	4.18635	-1.98138	0.62756	-3.15728	0.0015925	0.0106975	chr6-47951376-47952076	Atf3
chr6-47953005-47953984...7294471	17.532	-1.20218	0.234029	-5.13686	2.79367e-07	9.11072e-06	chr6-47953005-47953984	Atf3
chr6-47963102-47963534...7294474	2.47204	1.96749	0.332729	5.91319	3.35547e-09	2.0917e-07	chr6-47963102-47963534	Atf3
chr6-47974537-47975467...7294478	7.22579	-2.53545	0.613724	-4.13125	3.6079e-05	0.000550631	chr6-47974537-47975467	Atf3
chr6-47978394-47979461...7294479	25.1721	-0.715121	0.200977	-3.55823	0.000373358	0.00358657	chr6-47978394-47979461	Atf3
chr6-47996775-47998061...7294483	4.38302	1.23377	0.348055	3.54476	0.000392976	0.00373152	chr6-47996775-47998061	Atf3
chr6-48014001-48014294...7294486	0.977039	2.76369	0.353682	7.81406	5.5375e-15	1.66752e-12	chr6-48014001-48014294	Atf3
chr6-48020171-48020622...7294488	3.44105	1.2539	0.319836	3.92046	8.83813e-05	0.00114751	chr6-48020171-48020622	Atf3
chr6-48047244-48049156...7294494	48.1175	-1.15734	0.169987	-6.80841	9.86844e-12	1.34391e-09	chr6-48047244-48049156	Atf3
chr6-48063630-48064752...7294498	6.17662	-1.60593	0.436185	-3.68177	0.000231619	0.00246982	chr6-48063630-48064752	Atf3
chr6-48076137-48076413...7294500	0.949033	-1.77033	0.708923	-2.49721	0.0125176	0.0461119	chr6-48076137-48076413	Atf3
chr6-48076423-48076900...7294501	1.98557	-1.9724	0.697891	-2.82623	0.00470987	0.0233356	chr6-48076423-48076900	Atf3
chr6-48085657-48086905...7294502	38.1403	-1.22119	0.184957	-6.60256	4.04113e-11	4.59087e-09	chr6-48085657-48086905	Atf3
chr6-48096658-48096996...7294503	1.06898	3.39315	0.332262	10.2123	1.74698e-24	2.66158e-21	chr6-48096658-48096996	Atf3
chr6-48185098-48185788...7294512	1.70736	-2.31604	0.713812	-3.2446	0.00117615	0.00855742	chr6-48185098-48185788	Atf3
chr6-48191717-48192457...7294515	2.51294	-2.88043	0.795602	-3.62044	0.000294097	0.00297615	chr6-48191717-48192457	Atf3
chr6-48209880-48210365...7294517	1.00925	2.7409	0.363691	7.53635	4.83306e-14	1.18484e-11	chr6-48209880-48210365	Atf3
chr6-48368152-48368596...7294527	1.41647	1.49173	0.462108	3.22809	0.00124618	0.00893485	chr6-48368152-48368596	Atf3
chr6-48395141-48396541...7294531	20.6632	-1.42256	0.245879	-5.78564	7.22387e-09	4.00311e-07	chr6-48395141-48396541	Atf3
chr6-48401501-48401751...7294534	1.88591	-2.75805	0.747659	-3.68892	0.000225212	0.00241492	chr6-48401501-48401751	Atf3
chr6-48410683-48412387...7294537	11.2477	-1.06371	0.30096	-3.53439	0.000408725	0.00384538	chr6-48410683-48412387	Atf3
chr6-48412691-48413644...7294538	8.15029	-1.64798	0.417307	-3.94908	7.84537e-05	0.00104325	chr6-48412691-48413644	Atf3
chr6-48420406-48421127...7294540	5.62896	-1.65414	0.465615	-3.5526	0.000381446	0.00364558	chr6-48420406-48421127	Atf3
chr6-48443847-48446396...7294547	29.9737	-1.64109	0.357255	-4.59362	4.35614e-06	9.4656e-05	chr6-48443847-48446396	Atf3
chr6-48459427-48460015...7294550	2.55901	-2.32741	0.754042	-3.08659	0.0020247	0.0127468	chr6-48459427-48460015	Atf3
chr6-48474163-48474710...7294556	1.15496	-1.8099	0.682079	-2.6535	0.00796607	0.0337303	chr6-48474163-48474710	Atf3
chr6-48504074-48505158...7294561	11.1272	-0.961928	0.26308	-3.65641	0.000255769	0.00267091	chr6-48504074-48505158	Atf3
chr6-48518545-48520191...7294563	10.1784	-1.3695	0.413475	-3.31218	0.000925729	0.00716145	chr6-48518545-48520191	Atf3
chr6-48529473-48531406...7294565	33.9372	-0.613518	0.175476	-3.4963	0.000471754	0.00429651	chr6-48529473-48531406	Atf3
chr6-48537072-48538216...7294566	28.7304	-1.10149	0.186873	-5.89434	3.76176e-09	2.30256e-07	chr6-48537072-48538216	Atf3
chr6-48539410-48539657...7294567	4.68868	-1.00812	0.38581	-2.61299	0.00897532	0.0366671	chr6-48539410-48539657	Atf3
chr6-48553613-48555373...7294570	35.3201	-1.17964	0.194076	-6.07822	1.21526e-09	8.72201e-08	chr6-48553613-48555373	Atf3
chr6-48558047-48558297...7294571	2.07702	-1.7645	0.715063	-2.46762	0.0136016	0.0487882	chr6-48558047-48558297	Atf3
chr6-48558467-48558864...7294572	5.41159	-1.60982	0.53342	-3.01793	0.00254507	0.0150448	chr6-48558467-48558864	Atf3
chr6-48565923-48566795...7294573	4.38229	-1.341	0.543319	-2.46817	0.0135805	0.0487371	chr6-48565923-48566795	Atf3
chr6-48567909-48569105...7294574	6.30106	-1.74541	0.503665	-3.46542	0.000529395	0.00469798	chr6-48567909-48569105	Atf3
chr6-48593242-48594923...7294583	37.5434	-0.739435	0.15711	-4.70648	2.52035e-06	5.95937e-05	chr6-48593242-48594923	Atf3
chr6-48601297-48602935...7294584	42.5848	-0.720444	0.159297	-4.52265	6.10704e-06	0.000125672	chr6-48601297-48602935	Atf3
chr6-48608523-48608750...7294585	0.882778	1.49733	0.485127	3.08647	0.00202548	0.012749	chr6-48608523-48608750	Atf3
chr6-48626658-48627894...7294590	16.4594	-1.379	0.247846	-5.56396	2.63714e-08	1.2103e-06	chr6-48626658-48627894	Atf3
chr6-48628988-48629947...7294591	13.2261	-1.28904	0.270495	-4.76549	1.88397e-06	4.64832e-05	chr6-48628988-48629947	Atf3
chr6-48645404-48646407...7294593	5.64371	-1.38623	0.400874	-3.45803	0.000544136	0.00479563	chr6-48645404-48646407	Atf3
chr6-48763740-48764227...7294611	1.04489	-1.89747	0.696755	-2.7233	0.00646342	0.0291295	chr6-48763740-48764227	Atf3
chr6-48770712-48771604...7294612	2.70969	-1.5815	0.636334	-2.48534	0.0129429	0.0471622	chr6-48770712-48771604	Atf3
chr6-48771842-48772472...7294613	3.62311	-1.39868	0.508459	-2.75083	0.00594444	0.0274739	chr6-48771842-48772472	Atf3
chr6-48773830-48774378...7294615	1.63065	-2.58783	0.878418	-2.94601	0.00321901	0.0178192	chr6-48773830-48774378	Atf3
chr6-48784861-48786085...7294617	2.64773	-2.07486	0.778862	-2.66397	0.00772252	0.0330031	chr6-48784861-48786085	Atf3
chr6-48815969-48817071...7294620	18.6559	-0.922845	0.232484	-3.9695	7.20245e-05	0.000973298	chr6-48815969-48817071	Atf3
chr6-48823786-48824664...7294623	3.24237	-2.62328	0.696857	-3.76444	0.000166923	0.00190168	chr6-48823786-48824664	Atf3
chr6-48831014-48831993...7294627	6.16775	-2.50435	0.62674	-3.99583	6.44672e-05	0.00088897	chr6-48831014-48831993	Atf3
chr6-48838459-48838769...7294628	1.66084	-1.86876	0.72093	-2.59215	0.00953782	0.0382423	chr6-48838459-48838769	Atf3
chr6-48840130-48841996...7294629	23.1173	-2.63916	0.428976	-6.15224	7.63942e-10	5.86634e-08	chr6-48840130-48841996	Atf3
chr6-48842297-48843079...7294630	4.80432	-2.56377	0.685706	-3.73888	0.000184841	0.00206333	chr6-48842297-48843079	Atf3
chr6-48845161-48845407...7294632	1.72034	-2.48684	0.741694	-3.35291	0.000799659	0.00642141	chr6-48845161-48845407	Atf3
chr6-48857588-48858292...7294637	6.02999	-2.87294	0.692716	-4.14736	3.36326e-05	0.000520219	chr6-48857588-48858292	Atf3
chr6-48860130-48860735...7294638	3.52519	-1.67177	0.577668	-2.89399	0.00380378	0.0200614	chr6-48860130-48860735	Atf3
chr6-48869892-48870660...7294640	2.97862	1.08432	0.312358	3.47139	0.000517774	0.00461881	chr6-48869892-48870660	Atf3
chr6-48894242-48895927...7294645	5.06338	-1.6931	0.589788	-2.8707	0.00409564	0.021161	chr6-48894242-48895927	Atf3
chr6-48907052-48907389...7294648	1.31634	2.0607	0.341669	6.03129	1.62659e-09	1.12109e-07	chr6-48907052-48907389	Atf3
chr6-48942370-48943028...7294655	0.987571	-1.91699	0.773593	-2.47804	0.0132107	0.0478167	chr6-48942370-48943028	Atf3
chr6-49007976-49009216...7294669	5.84928	-1.04626	0.364183	-2.8729	0.00406719	0.0210573	chr6-49007976-49009216	Atf3
chr6-49057367-49058083...7294677	3.05819	-1.7216	0.609087	-2.82653	0.0047055	0.0233199	chr6-49057367-49058083	Atf3
chr6-49073363-49074721...7294678	20.6095	-1.26388	0.219773	-5.75083	8.8807e-09	4.75691e-07	chr6-49073363-49074721	Atf3
chr6-49096249-49097706...7294685	15.3623	-0.706745	0.263133	-2.68588	0.00723383	0.0315165	chr6-49096249-49097706	Atf3
chr6-49119877-49120142...7294690	1.1432	2.13198	0.360988	5.90597	3.50569e-09	2.1693e-07	chr6-49119877-49120142	Atf3
chr6-49259132-49259527...7294715	3.92231	-2.08864	0.702349	-2.9738	0.00294139	0.0167025	chr6-49259132-49259527	Atf3
chr6-49263090-49264344...7294716	27.2897	-0.901278	0.190159	-4.73959	2.14149e-06	5.19384e-05	chr6-49263090-49264344	Atf3
chr6-49269031-49269777...7294717	3.93503	-1.52737	0.512689	-2.97913	0.0028907	0.0164947	chr6-49269031-49269777	Atf3
chr6-49281003-49281341...7294718	1.45867	-2.04092	0.810895	-2.51688	0.01184	0.0443728	chr6-49281003-49281341	Atf3
chr6-49318944-49320118...7294724	29.6348	-0.471297	0.165463	-2.84836	0.00439454	0.0222295	chr6-49318944-49320118	Atf3
chr6-49337539-49337759...7294727	1.14627	-1.80368	0.699517	-2.57847	0.00992385	0.0393123	chr6-49337539-49337759	Atf3
chr6-49344018-49345391...7294729	9.95418	-2.43169	0.496464	-4.89802	9.68082e-07	2.63634e-05	chr6-49344018-49345391	Atf3
chr6-49352755-49353345...7294732	1.4022	-2.01295	0.705767	-2.85215	0.00434252	0.0220563	chr6-49352755-49353345	Atf3
chr6-49366983-49368466...7294735	14.9063	-1.30638	0.275527	-4.7414	2.12249e-06	5.156e-05	chr6-49366983-49368466	Atf3
chr6-49539064-49539717...7294751	1.51868	-1.96796	0.764698	-2.57351	0.0100673	0.0397039	chr6-49539064-49539717	Atf3
chr6-49637136-49638164...7294766	1.84751	1.88423	0.42796	4.40281	1.06858e-05	0.000201028	chr6-49637136-49638164	Atf3
chr6-49670704-49671658...7294773	2.85579	-2.11541	0.722088	-2.92957	0.00339431	0.0185207	chr6-49670704-49671658	Atf3
chr6-49691947-49692915...7294778	4.53853	-2.06357	0.629484	-3.27819	0.00104474	0.00783891	chr6-49691947-49692915	Atf3
chr6-49694515-49695358...7294779	2.95031	-2.46771	0.727658	-3.39131	0.000695606	0.00577487	chr6-49694515-49695358	Atf3
chr6-49789333-49789818...7294793	1.506	3.12108	0.396216	7.87722	3.34739e-15	1.06267e-12	chr6-49789333-49789818	Atf3
chr6-49802916-49803427...7294797	1.12579	1.64647	0.408853	4.02703	5.64854e-05	0.000797406	chr6-49802916-49803427	Atf3
chr6-49822050-49823036...7294805	2.51864	0.949487	0.340743	2.78652	0.00532768	0.0254572	chr6-49822050-49823036	Atf3
chr6-49919503-49920883...7294821	3.69679	-1.8324	0.606031	-3.0236	0.00249783	0.01484	chr6-49919503-49920883	Atf3
chr6-49987722-49988139...7294841	1.77093	1.90657	0.428231	4.45222	8.4989e-06	0.000166199	chr6-49987722-49988139	Atf3
chr6-49997157-49998412...7294843	3.55794	-2.23417	0.769744	-2.90248	0.00370223	0.0196827	chr6-49997157-49998412	Atf3
chr6-50030054-50030857...7294847	2.06629	-2.3043	0.844005	-2.73019	0.00632969	0.028693	chr6-50030054-50030857	Atf3
chr6-50109451-50110914...7294856	26.0205	-1.00297	0.205755	-4.87461	1.09026e-06	2.91902e-05	chr6-50109451-50110914	Atf3
chr6-50112887-50113235...7294857	7.71038	-0.920376	0.308349	-2.98485	0.00283719	0.0162717	chr6-50112887-50113235	Atf3
chr6-50189933-50191092...7294866	3.42859	-1.50367	0.599715	-2.50731	0.0121654	0.045208	chr6-50189933-50191092	Atf3
chr6-50220737-50221288...7294873	3.57339	-1.98562	0.610791	-3.25089	0.00115043	0.00841488	chr6-50220737-50221288	Atf3
chr6-50254716-50255857...7294882	6.70883	0.77623	0.265853	2.91977	0.00350288	0.0189299	chr6-50254716-50255857	Atf3
chr6-50260955-50262556...7294883	25.2933	-1.4339	0.212922	-6.73438	1.64629e-11	2.09163e-09	chr6-50260955-50262556	Atf3
chr6-50276710-50277562...7294884	5.37591	-1.30348	0.449556	-2.89948	0.00373787	0.0198124	chr6-50276710-50277562	Atf3
chr6-50283419-50283812...7294886	2.58408	-2.35093	0.682076	-3.44673	0.000567415	0.00495162	chr6-50283419-50283812	Atf3
chr6-50294038-50294707...7294889	8.01711	-0.759124	0.306654	-2.47551	0.0133047	0.0480414	chr6-50294038-50294707	Atf3
chr6-50295132-50295326...7294890	2.89015	-1.527	0.616952	-2.47508	0.0133208	0.048086	chr6-50295132-50295326	Atf3
chr6-50297547-50298296...7294891	8.18558	-0.966566	0.345855	-2.79472	0.00519452	0.025018	chr6-50297547-50298296	Atf3
chr6-50302873-50303309...7294892	4.51765	-1.41027	0.512745	-2.75044	0.00595158	0.0274911	chr6-50302873-50303309	Atf3
chr6-50304383-50304564...7294893	2.48144	-2.60868	0.681856	-3.82586	0.000130318	0.00156322	chr6-50304383-50304564	Atf3
chr6-50305034-50305550...7294894	6.78409	-1.10191	0.343773	-3.20535	0.00134898	0.00946844	chr6-50305034-50305550	Atf3
chr6-50308719-50309235...7294897	5.27819	-1.44318	0.48407	-2.98134	0.00286991	0.0164137	chr6-50308719-50309235	Atf3
chr6-50312654-50313017...7294899	7.0416	-0.952014	0.342687	-2.77809	0.00546799	0.0259151	chr6-50312654-50313017	Atf3
chr6-50314180-50314759...7294900	9.5997	-1.27399	0.387881	-3.28448	0.00102169	0.00770899	chr6-50314180-50314759	Atf3
chr6-50315835-50315999...7294901	3.90372	-3.19835	0.683507	-4.67932	2.87834e-06	6.67619e-05	chr6-50315835-50315999	Atf3
chr6-50317260-50318188...7294902	11.9023	-1.31952	0.354847	-3.71857	0.000200355	0.00220341	chr6-50317260-50318188	Atf3
chr6-50319466-50320310...7294903	11.2755	-2.07392	0.425756	-4.87114	1.10955e-06	2.96377e-05	chr6-50319466-50320310	Atf3
chr6-50325116-50326553...7294904	10.1829	-0.801549	0.286486	-2.79787	0.00514411	0.024843	chr6-50325116-50326553	Atf3
chr6-50343158-50343736...7294912	4.5643	-1.5751	0.526828	-2.98978	0.00279175	0.0160901	chr6-50343158-50343736	Atf3
chr6-50345954-50346647...7294913	5.77931	-1.04461	0.38694	-2.69966	0.00694103	0.030615	chr6-50345954-50346647	Atf3
chr6-50361933-50363290...7294919	21.2811	-0.975496	0.227286	-4.29193	1.77129e-05	0.000305758	chr6-50361933-50363290	Atf3
chr6-50366698-50367135...7294920	4.8715	-1.25943	0.422538	-2.98062	0.00287663	0.0164425	chr6-50366698-50367135	Atf3
chr6-50381745-50382193...7294927	4.53185	-1.90687	0.539327	-3.53564	0.000406784	0.00383296	chr6-50381745-50382193	Atf3
chr6-50391958-50392229...7294932	2.99733	0.920029	0.327159	2.81218	0.00492072	0.0240757	chr6-50391958-50392229	Atf3
chr6-50394286-50394912...7294934	5.04012	-1.34929	0.4674	-2.8868	0.00389183	0.0203866	chr6-50394286-50394912	Atf3
chr6-50401229-50401611...7294937	4.26618	-1.92312	0.570027	-3.37374	0.000741542	0.006067	chr6-50401229-50401611	Atf3
chr6-50403090-50404279...7294938	19.2107	-1.19657	0.325784	-3.67288	0.000239828	0.00253925	chr6-50403090-50404279	Atf3
chr6-50411285-50411477...7294941	2.10517	-1.78866	0.715118	-2.50121	0.0123768	0.0457504	chr6-50411285-50411477	Atf3
chr6-50412185-50412550...7294942	5.34039	-1.04608	0.384422	-2.72116	0.00650526	0.0292576	chr6-50412185-50412550	Atf3
chr6-50413835-50415651...7294943	21.0463	-1.3632	0.28196	-4.83473	1.33327e-06	3.46106e-05	chr6-50413835-50415651	Atf3
chr6-50422580-50423931...7294944	18.4957	-1.30361	0.309546	-4.21135	2.53846e-05	0.000411958	chr6-50422580-50423931	Atf3
chr6-50424316-50424533...7294945	3.00172	-1.73892	0.675002	-2.57617	0.00999015	0.0394977	chr6-50424316-50424533	Atf3
chr6-50428454-50429869...7294946	19.7923	-1.3963	0.317914	-4.39208	1.1227e-05	0.000209446	chr6-50428454-50429869	Atf3
chr6-50450033-50451021...7294953	11.4575	-0.933768	0.341457	-2.73465	0.00624458	0.0284194	chr6-50450033-50451021	Atf3
chr6-50451846-50452344...7294954	7.38749	-0.953483	0.385988	-2.47024	0.0135022	0.0485461	chr6-50451846-50452344	Atf3
chr6-50455152-50457596...7294955	58.32	-0.990099	0.191486	-5.17062	2.33318e-07	7.82466e-06	chr6-50455152-50457596	Atf3
chr6-50467372-50468144...7294956	5.81673	-1.60981	0.49346	-3.26229	0.00110516	0.00816595	chr6-50467372-50468144	Atf3
chr6-50488982-50490739...7294959	14.0985	-0.988488	0.329527	-2.99972	0.00270226	0.0157183	chr6-50488982-50490739	Atf3
chr6-50491942-50493117...7294960	7.14067	-2.31662	0.596331	-3.88478	0.000102421	0.00129136	chr6-50491942-50493117	Atf3
chr6-50501427-50501961...7294964	3.76589	-1.99313	0.666909	-2.98861	0.00280249	0.0161343	chr6-50501427-50501961	Atf3
chr6-50503575-50504414...7294965	10.7614	-1.39793	0.372684	-3.75099	0.000176139	0.00198592	chr6-50503575-50504414	Atf3
chr6-50508718-50511101...7294967	8.75099	-1.4492	0.361647	-4.00721	6.14399e-05	0.00085401	chr6-50508718-50511101	Atf3
chr6-50515509-50516826...7294969	12.8715	-0.872774	0.346416	-2.51944	0.0117542	0.044157	chr6-50515509-50516826	Atf3
chr6-50519598-50520441...7294970	7.75977	-1.51703	0.430849	-3.52103	0.000429881	0.00399742	chr6-50519598-50520441	Atf3
chr6-50526365-50527131...7294973	8.58987	-0.769493	0.283274	-2.71642	0.00659913	0.0295514	chr6-50526365-50527131	Atf3
chr6-50529023-50529619...7294974	4.93688	-1.27559	0.470105	-2.71341	0.00665949	0.0297348	chr6-50529023-50529619	Atf3
chr6-50565980-50567378...7294983	46.1298	-0.719685	0.160334	-4.48867	7.16698e-06	0.000143924	chr6-50565980-50567378	Atf3
chr6-50587429-50588858...7294986	6.47314	-1.37217	0.399167	-3.43758	0.000586943	0.00508071	chr6-50587429-50588858	Atf3
chr6-50596275-50597386...7294988	15.1877	-0.642117	0.243755	-2.63428	0.00843163	0.0351037	chr6-50596275-50597386	Atf3
chr6-50598109-50599084...7294989	6.51551	-2.07851	0.5108	-4.06914	4.71873e-05	0.00068752	chr6-50598109-50599084	Atf3
chr6-50656814-50657750...7294992	2.65372	-1.81546	0.693583	-2.61751	0.00885747	0.0363295	chr6-50656814-50657750	Atf3
chr6-50662810-50663975...7294993	7.37322	-1.96873	0.464278	-4.24041	2.2311e-05	0.000370485	chr6-50662810-50663975	Atf3
chr6-50667695-50668040...7294994	1.6507	-2.34302	0.72796	-3.21861	0.00128814	0.00915452	chr6-50667695-50668040	Atf3
chr6-50678911-50679771...7294996	5.54282	-1.22651	0.403036	-3.04317	0.00234103	0.0141703	chr6-50678911-50679771	Atf3
chr6-50698803-50699240...7295000	1.71982	1.5036	0.40673	3.6968	0.00021833	0.00235743	chr6-50698803-50699240	Atf3
chr6-50701398-50702066...7295001	2.42573	-1.97521	0.695607	-2.83955	0.00451775	0.0226716	chr6-50701398-50702066	Atf3
chr6-50743351-50743952...7295011	1.87657	1.65758	0.567907	2.91875	0.00351442	0.0189747	chr6-50743351-50743952	Atf3
chr6-50775601-50777612...7295016	24.2098	-1.3048	0.329875	-3.95546	7.63891e-05	0.00102105	chr6-50775601-50777612	Atf3
chr6-50780639-50781129...7295018	2.33773	-2.22221	0.790431	-2.81139	0.00493283	0.0241178	chr6-50780639-50781129	Atf3
chr6-50784069-50784804...7295020	1.7623	-1.99475	0.711389	-2.80403	0.00504687	0.0245075	chr6-50784069-50784804	Atf3
chr6-50791202-50792054...7295021	1.2819	-1.89857	0.760755	-2.49564	0.012573	0.0462513	chr6-50791202-50792054	Atf3
chr6-50806535-50807200...7295023	5.18882	-1.13747	0.408227	-2.78636	0.00533029	0.025466	chr6-50806535-50807200	Atf3
chr6-50810680-50811165...7295025	2.29361	-2.07892	0.791242	-2.62741	0.00860373	0.0356064	chr6-50810680-50811165	Atf3
chr6-50817865-50818487...7295027	1.64983	1.51093	0.396487	3.81079	0.000138524	0.00164165	chr6-50817865-50818487	Atf3
chr6-50822041-50823612...7295028	7.24358	-1.57221	0.508728	-3.09048	0.00199835	0.0126258	chr6-50822041-50823612	Atf3
chr6-50861715-50862759...7295033	5.71565	-1.55226	0.612232	-2.53541	0.0112316	0.0428104	chr6-50861715-50862759	Atf3
chr6-50890167-50891612...7295038	7.83848	-1.90764	0.457998	-4.16516	3.11131e-05	0.000487715	chr6-50890167-50891612	Atf3
chr6-50900942-50902592...7295040	3.79826	-1.82869	0.712439	-2.5668	0.0102642	0.0402277	chr6-50900942-50902592	Atf3
chr6-50921945-50922752...7295044	1.57263	-1.89263	0.735823	-2.57212	0.0101076	0.0398047	chr6-50921945-50922752	Atf3
chr6-50924750-50925701...7295045	2.22345	-2.87682	0.781737	-3.68003	0.000233204	0.00248397	chr6-50924750-50925701	Atf3
chr6-50940271-50941376...7295048	4.07081	-2.43865	0.734834	-3.31864	0.000904575	0.00703931	chr6-50940271-50941376	Atf3
chr6-50942788-50943142...7295050	1.15292	-2.00338	0.711636	-2.81517	0.00487509	0.0239173	chr6-50942788-50943142	Atf3
chr6-50986297-50986794...7295062	1.32207	-1.71655	0.694558	-2.47142	0.0134577	0.0484318	chr6-50986297-50986794	Atf3
chr6-51002662-51003463...7295066	3.76366	-2.48521	0.742375	-3.34765	0.000815013	0.00650945	chr6-51002662-51003463	Atf3
chr6-51031481-51032419...7295072	3.7317	-1.64298	0.649567	-2.52935	0.0114273	0.0433241	chr6-51031481-51032419	Atf3
chr6-51036333-51037144...7295073	3.05344	-1.6461	0.648385	-2.53877	0.0111243	0.0425365	chr6-51036333-51037144	Atf3
chr6-51066759-51068765...7295078	8.5799	-1.19961	0.371574	-3.22846	0.00124459	0.00892576	chr6-51066759-51068765	Atf3
chr6-51076633-51079023...7295079	7.23146	-1.44067	0.450921	-3.19496	0.00139852	0.00972409	chr6-51076633-51079023	Atf3
chr6-51094244-51095279...7295082	2.59064	-2.35273	0.715033	-3.29038	0.00100051	0.00758724	chr6-51094244-51095279	Atf3
chr6-51127451-51128279...7295087	6.60735	-1.58826	0.591308	-2.68602	0.00723096	0.0315093	chr6-51127451-51128279	Atf3
chr6-51129071-51129938...7295088	5.83891	-1.92642	0.551955	-3.49017	0.000482705	0.00437416	chr6-51129071-51129938	Atf3
chr6-51168682-51169119...7295094	1.85653	-2.14518	0.686255	-3.12592	0.0017725	0.0115763	chr6-51168682-51169119	Atf3
chr6-51197111-51197480...7295097	1.15733	-2.00409	0.701206	-2.85806	0.00426238	0.0217682	chr6-51197111-51197480	Atf3
chr6-51209001-51209642...7295099	5.93888	-1.74744	0.457175	-3.82225	0.000132239	0.00158266	chr6-51209001-51209642	Atf3
chr6-51268881-51269859...7295109	6.14449	-1.59808	0.625179	-2.55619	0.0105825	0.0410725	chr6-51268881-51269859	Atf3
chr6-51270496-51271468...7295110	11.1358	-1.25166	0.405756	-3.08477	0.0020371	0.0128033	chr6-51270496-51271468	Atf3
chr6-51284249-51284913...7295113	2.9809	-1.73372	0.685829	-2.52792	0.011474	0.0434508	chr6-51284249-51284913	Atf3
chr6-51293326-51294233...7295115	2.05292	-2.0323	0.822745	-2.47014	0.013506	0.0485574	chr6-51293326-51294233	Atf3
chr6-51319991-51321892...7295119	5.3702	-1.10919	0.428075	-2.59111	0.00956682	0.0383287	chr6-51319991-51321892	Atf3
chr6-51336252-51336758...7295124	4.34361	-1.46346	0.541567	-2.70227	0.00688672	0.0304455	chr6-51336252-51336758	Atf3
chr6-51338422-51339074...7295125	4.83683	-2.00158	0.598924	-3.34196	0.000831902	0.00661095	chr6-51338422-51339074	Atf3
chr6-51343910-51344317...7295127	1.16056	-1.96151	0.709318	-2.76535	0.00568613	0.0266356	chr6-51343910-51344317	Atf3
chr6-51367973-51368865...7295133	5.52934	-1.54534	0.599939	-2.57583	0.00999994	0.0395233	chr6-51367973-51368865	Atf3
chr6-51423890-51424491...7295147	2.52406	1.96073	0.348941	5.61909	1.91961e-08	9.20237e-07	chr6-51423890-51424491	Atf3
chr6-51432606-51433329...7295149	3.76151	-1.35457	0.515317	-2.62862	0.00857333	0.0355202	chr6-51432606-51433329	Atf3
chr6-51434894-51435786...7295151	4.53744	-1.81543	0.583512	-3.11121	0.00186322	0.0119972	chr6-51434894-51435786	Atf3
chr6-51450793-51451222...7295152	4.58174	-1.34019	0.479627	-2.79423	0.00520236	0.0250457	chr6-51450793-51451222	Atf3
chr6-51451998-51452626...7295153	7.65184	-0.837226	0.327005	-2.56029	0.0104585	0.0407432	chr6-51451998-51452626	Atf3
chr6-51468943-51471289...7295159	87.9504	-1.01781	0.148815	-6.83943	7.95095e-12	1.10999e-09	chr6-51468943-51471289	Atf3
chr6-51523480-51525277...7295167	19.7473	-0.615454	0.202934	-3.03278	0.00242311	0.0145238	chr6-51523480-51525277	Atf3
chr6-51528359-51529192...7295168	4.33663	-1.21579	0.483199	-2.51612	0.0118654	0.0444354	chr6-51528359-51529192	Atf3
chr6-51546263-51546467...7295175	1.80948	1.24374	0.378535	3.28566	0.00101745	0.0076841	chr6-51546263-51546467	Atf3
chr6-51580218-51580895...7295185	7.43371	-0.967743	0.316741	-3.05531	0.00224826	0.0137653	chr6-51580218-51580895	Atf3
chr6-51592235-51593203...7295188	14.2115	-0.910047	0.249087	-3.65352	0.000258666	0.002694	chr6-51592235-51593203	Atf3
chr6-51611816-51613506...7295194	19.656	-0.550363	0.213104	-2.58261	0.00980567	0.0389855	chr6-51611816-51613506	Atf3
chr6-51619678-51620675...7295195	5.28229	-2.48318	0.705197	-3.52125	0.000429512	0.00399522	chr6-51619678-51620675	Atf3
chr6-51648525-51649951...7295205	10.0881	-1.48599	0.377574	-3.93563	8.29804e-05	0.00109102	chr6-51648525-51649951	Atf3
chr6-51656739-51657363...7295206	2.20232	-2.65011	0.777903	-3.40674	0.000657449	0.00553885	chr6-51656739-51657363	Atf3
chr6-51673327-51673704...7295210	1.36415	1.1705	0.448647	2.60895	0.00908204	0.0369637	chr6-51673327-51673704	Atf3
chr6-51717054-51717829...7295224	2.8967	1.08975	0.39295	2.77326	0.00554985	0.0261914	chr6-51717054-51717829	Atf3
chr6-51720737-51720994...7295225	1.53224	1.80795	0.422381	4.28036	1.86587e-05	0.00031944	chr6-51720737-51720994	Atf3
chr6-51728805-51729753...7295227	13.2358	-2.71187	0.433029	-6.26256	3.78697e-10	3.20613e-08	chr6-51728805-51729753	Atf3
chr6-51732014-51732883...7295228	12.297	-1.88772	0.409142	-4.61385	3.95285e-06	8.72624e-05	chr6-51732014-51732883	Atf3
chr6-51760479-51761779...7295235	4.37596	-1.37057	0.544084	-2.51904	0.0117675	0.0441921	chr6-51760479-51761779	Atf3
chr6-51774400-51775085...7295237	1.59997	-1.9273	0.716565	-2.68964	0.00715287	0.031272	chr6-51774400-51775085	Atf3
chr6-51796612-51797200...7295243	1.76525	-2.40871	0.718998	-3.35009	0.000807854	0.00646853	chr6-51796612-51797200	Atf3
chr6-51798075-51799115...7295244	5.93385	-1.69798	0.538613	-3.1525	0.00161877	0.0108301	chr6-51798075-51799115	Atf3
chr6-51853210-51853742...7295257	3.16327	-1.79181	0.629501	-2.8464	0.00442166	0.0223243	chr6-51853210-51853742	Atf3
chr6-51859890-51860373...7295259	4.43618	-2.54303	0.717758	-3.54302	0.00039557	0.00374879	chr6-51859890-51860373	Atf3
chr6-51874897-51875698...7295263	2.33493	-1.94614	0.788965	-2.4667	0.0136363	0.0488696	chr6-51874897-51875698	Atf3
chr6-51886785-51887726...7295267	2.31967	-2.26118	0.707281	-3.197	0.00138866	0.00967593	chr6-51886785-51887726	Atf3
chr6-51917330-51918779...7295274	7.22562	-1.61577	0.558339	-2.89389	0.00380502	0.0200655	chr6-51917330-51918779	Atf3
chr6-51932958-51933484...7295277	1.58033	1.24293	0.424144	2.93044	0.00338483	0.0184838	chr6-51932958-51933484	Atf3
chr6-51934113-51935236...7295278	3.71335	-2.01854	0.666398	-3.02904	0.00245334	0.0146495	chr6-51934113-51935236	Atf3
chr6-51944564-51945928...7295281	8.6325	-3.00097	0.583591	-5.14225	2.71471e-07	8.8932e-06	chr6-51944564-51945928	Atf3
chr6-51960929-51961292...7295285	0.96254	1.53537	0.466834	3.28889	0.00100583	0.00761809	chr6-51960929-51961292	Atf3
chr6-51998394-51999178...7295297	2.90285	-2.42365	0.672381	-3.60459	0.000312651	0.00312019	chr6-51998394-51999178	Atf3
chr6-52002681-52002972...7295298	1.30377	-1.97568	0.663517	-2.97758	0.00290534	0.0165553	chr6-52002681-52002972	Atf3
chr6-52012035-52013468...7295301	33.3518	-0.791857	0.194258	-4.07632	4.57539e-05	0.000670395	chr6-52012035-52013468	Atf3
chr6-52024047-52024404...7295302	1.80179	-1.92342	0.769841	-2.49846	0.0124733	0.0459985	chr6-52024047-52024404	Atf3
chr6-52025727-52026797...7295304	9.02626	-1.47166	0.364049	-4.04247	5.28901e-05	0.000754854	chr6-52025727-52026797	Atf3
chr6-52034826-52035846...7295305	2.27987	-1.89046	0.752405	-2.51256	0.011986	0.0447629	chr6-52034826-52035846	Atf3
chr6-52053759-52054570...7295311	1.59938	-2.01882	0.748539	-2.69701	0.00699655	0.0307814	chr6-52053759-52054570	Atf3
chr6-52063945-52064786...7295314	7.24394	-2.14616	0.540135	-3.97338	7.08609e-05	0.000960825	chr6-52063945-52064786	Atf3
chr6-52075042-52076975...7295315	9.57682	-1.82655	0.481919	-3.79016	0.000150549	0.00175163	chr6-52075042-52076975	Atf3
chr6-52081935-52082832...7295316	14.2517	-2.38468	0.476406	-5.00556	5.57003e-07	1.64418e-05	chr6-52081935-52082832	Atf3
chr6-52118761-52119766...7295324	7.22687	-1.34895	0.457928	-2.94576	0.00322162	0.0178307	chr6-52118761-52119766	Atf3
chr6-52158004-52159577...7295331	25.432	-1.07453	0.250223	-4.29431	1.75241e-05	0.000303031	chr6-52158004-52159577	Atf3
chr6-52159800-52161215...7295332	15.1215	-0.94845	0.28427	-3.33644	0.000848584	0.00670822	chr6-52159800-52161215	Atf3
chr6-52165733-52167397...7295335	8.26794	-1.63148	0.487858	-3.34417	0.000825292	0.0065711	chr6-52165733-52167397	Atf3
chr6-52168721-52168910...7295336	2.43708	-1.67933	0.677161	-2.47996	0.0131399	0.0476389	chr6-52168721-52168910	Atf3
chr6-52177144-52178026...7295339	6.04358	-1.11954	0.428225	-2.61436	0.00893947	0.0365638	chr6-52177144-52178026	Atf3
chr6-52189132-52189518...7295342	2.01398	-1.97189	0.70492	-2.79733	0.00515276	0.0248715	chr6-52189132-52189518	Atf3
chr6-52190951-52192562...7295343	24.6525	-1.27943	0.219896	-5.81834	5.94349e-09	3.40033e-07	chr6-52190951-52192562	Atf3
chr6-52203310-52206003...7295345	28.9897	-0.749872	0.255465	-2.93533	0.00333197	0.0182786	chr6-52203310-52206003	Atf3
chr6-52208721-52209022...7295346	5.5133	-1.81624	0.487322	-3.72699	0.000193781	0.00214406	chr6-52208721-52209022	Atf3
chr6-52211164-52213489...7295347	27.5091	-0.773169	0.224386	-3.44571	0.000569552	0.00496547	chr6-52211164-52213489	Atf3
chr6-52216945-52218200...7295348	19.2474	-1.01893	0.266364	-3.82533	0.000130595	0.00156582	chr6-52216945-52218200	Atf3
chr6-52221342-52222637...7295349	24.8585	-0.849598	0.22538	-3.76963	0.00016349	0.00186964	chr6-52221342-52222637	Atf3
chr6-52229646-52230284...7295352	7.63959	-1.10623	0.337364	-3.27903	0.00104163	0.00782209	chr6-52229646-52230284	Atf3
chr6-52230540-52230886...7295353	5.63326	-1.08988	0.396959	-2.74557	0.0060406	0.0277803	chr6-52230540-52230886	Atf3
chr6-52233646-52235144...7295354	14.218	-1.00484	0.288345	-3.48487	0.000492379	0.00444287	chr6-52233646-52235144	Atf3
chr6-52239786-52240961...7295355	8.29531	-1.03373	0.32082	-3.22214	0.00127238	0.00907265	chr6-52239786-52240961	Atf3
chr6-52259956-52260861...7295360	3.06108	-2.25032	0.66356	-3.39128	0.000695679	0.00577504	chr6-52259956-52260861	Atf3
chr6-52428546-52428763...7295386	0.891452	2.77372	0.464247	5.97465	2.30585e-09	1.51897e-07	chr6-52428546-52428763	Atf3
chr6-52452173-52452900...7295392	1.30313	-2.20634	0.784806	-2.81132	0.0049339	0.0241198	chr6-52452173-52452900	Atf3
chr6-52478224-52478853...7295397	1.03787	-1.88823	0.736635	-2.56332	0.0103676	0.040507	chr6-52478224-52478853	Atf3
chr6-52493663-52494998...7295400	3.76854	-2.22803	0.695354	-3.20417	0.00135451	0.00949787	chr6-52493663-52494998	Atf3
chr6-52495103-52495662...7295401	1.57372	2.60467	0.310124	8.39879	4.51089e-17	1.98821e-14	chr6-52495103-52495662	Atf3
chr6-52506843-52508360...7295405	6.76243	-1.81969	0.451957	-4.02625	5.66725e-05	0.000799468	chr6-52506843-52508360	Atf3
chr6-52516059-52517752...7295407	9.41354	-2.28266	0.484351	-4.71281	2.44326e-06	5.80877e-05	chr6-52516059-52517752	Atf3
chr6-52535203-52535589...7295412	0.966945	2.66269	0.399109	6.67157	2.53075e-11	3.05276e-09	chr6-52535203-52535589	Atf3
chr6-52544358-52544921...7295415	3.14711	-2.34442	0.681853	-3.43831	0.00058536	0.00507056	chr6-52544358-52544921	Atf3
chr6-52567809-52569309...7295421	10.8683	-1.06664	0.401613	-2.65588	0.0079101	0.0335613	chr6-52567809-52569309	Atf3
chr6-52578299-52578603...7295424	0.975923	2.52468	0.356619	7.07948	1.44692e-12	2.47068e-10	chr6-52578299-52578603	Atf3
chr6-52600171-52601335...7295431	3.92855	-1.88535	0.604748	-3.11758	0.00182342	0.0118141	chr6-52600171-52601335	Atf3
chr6-52639619-52640788...7295442	23.614	-0.850694	0.206279	-4.12399	3.72361e-05	0.000564725	chr6-52639619-52640788	Atf3
chr6-52686446-52687517...7295457	5.63557	-2.20079	0.583966	-3.76869	0.000164106	0.00187483	chr6-52686446-52687517	Atf3
chr6-52713363-52714500...7295464	27.1437	-0.764107	0.197196	-3.87485	0.000106689	0.00133361	chr6-52713363-52714500	Atf3
chr6-52724707-52725822...7295466	8.88417	-1.92974	0.413829	-4.66314	3.11423e-06	7.14043e-05	chr6-52724707-52725822	Atf3
chr6-52759574-52760936...7295474	5.50371	-0.917161	0.363662	-2.52202	0.0116684	0.043945	chr6-52759574-52760936	Atf3
chr6-52760967-52761421...7295475	2.5042	-2.49845	0.727982	-3.43202	0.000599103	0.0051608	chr6-52760967-52761421	Atf3
chr6-52771850-52772538...7295477	5.24294	-1.41195	0.446203	-3.16437	0.00155421	0.0105105	chr6-52771850-52772538	Atf3
chr6-52780860-52781516...7295481	6.1103	-1.72611	0.530524	-3.25359	0.00113957	0.00835546	chr6-52780860-52781516	Atf3
chr6-52789705-52791004...7295484	8.08069	-2.18003	0.523241	-4.16641	3.09435e-05	0.000485489	chr6-52789705-52791004	Atf3
chr6-52793819-52794274...7295485	2.30914	-1.91384	0.729891	-2.62209	0.00873921	0.0359891	chr6-52793819-52794274	Atf3
chr6-52795918-52798273...7295487	18.0873	-0.590891	0.228214	-2.5892	0.00961982	0.0384777	chr6-52795918-52798273	Atf3
chr6-52801881-52802976...7295488	8.6971	-1.32101	0.412613	-3.20156	0.00136686	0.00956255	chr6-52801881-52802976	Atf3
chr6-52815725-52816019...7295493	1.28287	2.46807	0.356009	6.93262	4.13125e-12	6.27405e-10	chr6-52815725-52816019	Atf3
chr6-52817488-52818018...7295494	3.57493	-1.53693	0.566918	-2.71103	0.00670741	0.0298918	chr6-52817488-52818018	Atf3
chr6-52818937-52820055...7295495	7.73262	-1.80247	0.470808	-3.82847	0.000128942	0.00154984	chr6-52818937-52820055	Atf3
chr6-52824761-52826038...7295498	6.56426	1.20773	0.272067	4.43909	9.0338e-06	0.000174998	chr6-52824761-52826038	Atf3
chr6-52838675-52839237...7295501	7.67951	-1.49991	0.374104	-4.00933	6.08912e-05	0.000847585	chr6-52838675-52839237	Atf3
chr6-52841317-52842042...7295503	8.3676	-1.34643	0.457751	-2.94139	0.00326739	0.0180209	chr6-52841317-52842042	Atf3
chr6-52845609-52846212...7295505	4.01695	-1.74919	0.586952	-2.98012	0.00288135	0.0164591	chr6-52845609-52846212	Atf3
chr6-52850905-52851487...7295507	3.73686	-1.6175	0.561245	-2.88199	0.00395172	0.0206171	chr6-52850905-52851487	Atf3
chr6-52857507-52858176...7295509	4.23783	-2.70067	0.681293	-3.96404	7.36917e-05	0.000991191	chr6-52857507-52858176	Atf3
chr6-52859956-52860267...7295510	1.43825	-1.79861	0.696704	-2.5816	0.00983424	0.0390618	chr6-52859956-52860267	Atf3
chr6-52861568-52862586...7295512	4.01089	-2.07658	0.652815	-3.18096	0.00146789	0.0100787	chr6-52861568-52862586	Atf3
chr6-52869328-52869657...7295515	1.54686	-1.87535	0.705989	-2.65634	0.00789934	0.0335278	chr6-52869328-52869657	Atf3
chr6-52870739-52871910...7295516	3.62667	-2.20055	0.657013	-3.34932	0.000810098	0.00648033	chr6-52870739-52871910	Atf3
chr6-52882677-52882954...7295519	0.925971	1.31399	0.533814	2.46152	0.0138352	0.0493553	chr6-52882677-52882954	Atf3
chr6-52897724-52897945...7295525	1.12658	-1.7016	0.684761	-2.48496	0.0129568	0.0471886	chr6-52897724-52897945	Atf3
chr6-52902983-52903837...7295527	3.34238	1.76099	0.333165	5.28564	1.25266e-07	4.58038e-06	chr6-52902983-52903837	Atf3
chr6-52913241-52913608...7295531	1.053	1.48981	0.457175	3.25874	0.0011191	0.00824336	chr6-52913241-52913608	Atf3
chr6-52937026-52937423...7295536	2.33466	-2.1196	0.681467	-3.11036	0.00186863	0.0120255	chr6-52937026-52937423	Atf3
chr6-52954159-52954327...7295544	0.83816	2.10656	0.408527	5.15648	2.51636e-07	8.32924e-06	chr6-52954159-52954327	Atf3
chr6-52963051-52963536...7295547	2.01362	-2.30599	0.696539	-3.31063	0.000930853	0.00718876	chr6-52963051-52963536	Atf3
chr6-52969801-52970199...7295551	3.43453	-1.47974	0.533519	-2.77354	0.00554497	0.0261736	chr6-52969801-52970199	Atf3
chr6-52979806-52980522...7295554	2.60125	-2.65326	0.68677	-3.86339	0.000111824	0.00138382	chr6-52979806-52980522	Atf3
chr6-52981933-52983544...7295555	7.78071	-1.39194	0.43562	-3.19531	0.00139681	0.00971562	chr6-52981933-52983544	Atf3
chr6-52988855-52989346...7295557	2.83259	-2.17372	0.677624	-3.20786	0.00133729	0.009412	chr6-52988855-52989346	Atf3
chr6-53008008-53008409...7295563	2.20635	-2.1667	0.703196	-3.08122	0.00206156	0.0129214	chr6-53008008-53008409	Atf3
chr6-53008613-53009608...7295564	8.38482	-1.75056	0.478762	-3.65642	0.00025576	0.0026709	chr6-53008613-53009608	Atf3
chr6-53024650-53025131...7295572	1.64221	-1.97757	0.695118	-2.84494	0.00444204	0.0223981	chr6-53024650-53025131	Atf3
chr6-53038242-53038448...7295577	1.0939	1.82137	0.428167	4.25388	2.10094e-05	0.000352078	chr6-53038242-53038448	Atf3
chr6-53054126-53054698...7295583	1.9545	-1.99622	0.712953	-2.79993	0.0051114	0.0247264	chr6-53054126-53054698	Atf3
chr6-53067342-53068990...7295586	29.8761	-1.46166	0.196953	-7.42134	1.1594e-13	2.61554e-11	chr6-53067342-53068990	Atf3
chr6-53186399-53187209...7295603	2.06825	-2.84805	0.93878	-3.03378	0.0024151	0.0144885	chr6-53186399-53187209	Atf3
chr6-53232635-53233336...7295611	5.43519	-1.20493	0.436167	-2.76254	0.00573535	0.0267958	chr6-53232635-53233336	Atf3
chr6-53236745-53237506...7295613	6.69648	-2.02689	0.534387	-3.79293	0.000148883	0.00173684	chr6-53236745-53237506	Atf3
chr6-53311873-53312623...7295626	4.96033	-1.83749	0.56538	-3.25002	0.00115398	0.00843424	chr6-53311873-53312623	Atf3
chr6-53337060-53338085...7295633	5.46805	1.8451	0.342913	5.38067	7.4208e-08	2.92048e-06	chr6-53337060-53338085	Atf3
chr6-53346113-53346479...7295635	1.00523	1.41484	0.488409	2.89683	0.00376954	0.0199344	chr6-53346113-53346479	Atf3
chr6-53388352-53389059...7295640	2.62645	-2.06411	0.731411	-2.8221	0.00477109	0.0235595	chr6-53388352-53389059	Atf3
chr6-53398299-53399471...7295644	8.53498	-2.31871	0.506146	-4.58111	4.62507e-06	9.95274e-05	chr6-53398299-53399471	Atf3
chr6-53451643-53452137...7295654	1.50726	-1.7799	0.719112	-2.47514	0.0133185	0.0480803	chr6-53451643-53452137	Atf3
chr6-53549090-53550079...7295670	4.10231	-2.41704	0.799559	-3.02297	0.00250308	0.0148646	chr6-53549090-53550079	Atf3
chr6-53562645-53563139...7295675	2.49889	2.63904	0.389768	6.77079	1.28077e-11	1.68574e-09	chr6-53562645-53563139	Atf3
chr6-53628389-53629608...7295694	3.90835	-1.97818	0.732066	-2.70219	0.00688852	0.0304521	chr6-53628389-53629608	Atf3
chr6-53666303-53666983...7295704	4.85924	-3.24952	0.759866	-4.27644	1.89909e-05	0.000324045	chr6-53666303-53666983	Atf3
chr6-53676249-53677364...7295706	4.51538	-2.29948	0.643998	-3.57063	0.000356122	0.00345874	chr6-53676249-53677364	Atf3
chr6-53681709-53681862...7295708	0.806151	1.54009	0.483805	3.18329	0.0014561	0.0100182	chr6-53681709-53681862	Atf3
chr6-53696872-53697171...7295714	1.25312	-2.1565	0.794083	-2.71571	0.00661342	0.0295917	chr6-53696872-53697171	Atf3
chr6-53698907-53699574...7295715	2.38566	-2.48583	0.865644	-2.87165	0.00408337	0.0211158	chr6-53698907-53699574	Atf3
chr6-53708534-53709708...7295718	11.8033	-0.81752	0.303861	-2.69044	0.00713582	0.0312207	chr6-53708534-53709708	Atf3
chr6-53753147-53754646...7295725	6.43351	-1.7036	0.481656	-3.53697	0.000404748	0.00381722	chr6-53753147-53754646	Atf3
chr6-53782490-53783512...7295731	3.1511	-1.76638	0.613236	-2.88042	0.0039714	0.0206944	chr6-53782490-53783512	Atf3
chr6-53793001-53793545...7295733	1.19469	-1.90013	0.753044	-2.52326	0.0116271	0.0438369	chr6-53793001-53793545	Atf3
chr6-53801612-53802189...7295735	1.45238	1.32276	0.435252	3.03905	0.00237322	0.0143085	chr6-53801612-53802189	Atf3
chr6-53808443-53809081...7295737	1.75347	-2.08639	0.7916	-2.63566	0.0083973	0.0350088	chr6-53808443-53809081	Atf3
chr6-53833811-53834809...7295741	4.61615	-2.60871	0.782533	-3.33368	0.000857067	0.00675974	chr6-53833811-53834809	Atf3
chr6-53880471-53882086...7295751	11.0393	-1.06316	0.346932	-3.06447	0.00218055	0.0134572	chr6-53880471-53882086	Atf3
chr6-53977275-53978179...7295769	7.25536	-2.06633	0.527519	-3.91708	8.96289e-05	0.00116064	chr6-53977275-53978179	Atf3
chr6-53995080-53996142...7295775	6.79503	-1.54479	0.499132	-3.09494	0.00196851	0.0124882	chr6-53995080-53996142	Atf3
chr6-54010080-54011066...7295778	4.2911	-1.97899	0.614175	-3.2222	0.00127212	0.00907118	chr6-54010080-54011066	Atf3
chr6-54032620-54033668...7295784	5.35179	-1.91382	0.599985	-3.18978	0.0014238	0.00984856	chr6-54032620-54033668	Atf3
chr6-54039050-54040657...7295786	15.624	-0.768392	0.306465	-2.50727	0.0121667	0.0452099	chr6-54039050-54040657	Atf3
chr6-54082057-54083296...7295802	11.2024	-1.91269	0.412435	-4.63755	3.52563e-06	7.92737e-05	chr6-54082057-54083296	Atf3
chr6-54110425-54111365...7295811	3.91862	-1.63381	0.620916	-2.63129	0.0085062	0.0353252	chr6-54110425-54111365	Atf3
chr6-54126363-54127940...7295816	15.097	-1.42171	0.34349	-4.13902	3.48799e-05	0.000535983	chr6-54126363-54127940	Atf3
chr6-54145239-54145981...7295820	2.92267	-2.76244	0.869768	-3.17607	0.00149286	0.0101981	chr6-54145239-54145981	Atf3
chr6-54150853-54151819...7295823	7.79967	-1.95697	0.470704	-4.15753	3.21701e-05	0.000501428	chr6-54150853-54151819	Atf3
chr6-54162352-54163222...7295827	3.62855	-2.23188	0.688317	-3.24251	0.00118481	0.00860167	chr6-54162352-54163222	Atf3
chr6-54174036-54174543...7295830	1.48093	-2.19198	0.687524	-3.18823	0.00143149	0.00988966	chr6-54174036-54174543	Atf3
chr6-54220391-54221777...7295841	4.77769	-1.74988	0.591638	-2.95768	0.00309962	0.0173334	chr6-54220391-54221777	Atf3
chr6-54277277-54277970...7295862	2.86473	-1.67006	0.669583	-2.49418	0.0126247	0.0463699	chr6-54277277-54277970	Atf3
chr6-54278490-54278862...7295863	1.60991	-2.10974	0.682368	-3.09178	0.00198958	0.0125852	chr6-54278490-54278862	Atf3
chr6-54282856-54283426...7295864	1.2409	-1.95074	0.713379	-2.73451	0.00624741	0.0284275	chr6-54282856-54283426	Atf3
chr6-54316607-54317016...7295872	1.68081	2.75734	0.355986	7.74564	9.51029e-15	2.73076e-12	chr6-54316607-54317016	Atf3
chr6-54367874-54368601...7295879	5.34749	-1.11705	0.382832	-2.91786	0.00352438	0.0190153	chr6-54367874-54368601	Atf3
chr6-54376687-54377532...7295883	3.19763	-2.00028	0.707653	-2.82664	0.00470388	0.0233136	chr6-54376687-54377532	Atf3
chr6-54391566-54392570...7295888	5.47298	-1.35304	0.435409	-3.10753	0.00188661	0.0121097	chr6-54391566-54392570	Atf3
chr6-54396844-54397862...7295890	6.78516	-1.51215	0.576115	-2.62474	0.00867158	0.0358012	chr6-54396844-54397862	Atf3
chr6-54412482-54413550...7295895	9.34519	-1.72255	0.428867	-4.0165	5.9069e-05	0.000826634	chr6-54412482-54413550	Atf3
chr6-54420929-54421949...7295896	3.31566	-1.84958	0.663216	-2.7888	0.00529034	0.0253318	chr6-54420929-54421949	Atf3
chr6-54422064-54422953...7295897	2.69313	-2.07691	0.717173	-2.89596	0.00377997	0.0199732	chr6-54422064-54422953	Atf3
chr6-54425292-54425758...7295898	3.47638	-2.44164	0.805708	-3.03043	0.00244206	0.0145999	chr6-54425292-54425758	Atf3
chr6-54429037-54432086...7295899	35.6239	-1.40093	0.302439	-4.63211	3.61955e-06	8.10895e-05	chr6-54429037-54432086	Atf3
chr6-54444024-54445074...7295903	5.46509	-1.55257	0.591216	-2.62607	0.00863775	0.035709	chr6-54444024-54445074	Atf3
chr6-54465053-54465568...7295913	5.18759	-1.58444	0.590066	-2.68518	0.007249	0.0315624	chr6-54465053-54465568	Atf3
chr6-54478093-54478651...7295918	3.85176	-2.06354	0.704227	-2.93023	0.00338714	0.018491	chr6-54478093-54478651	Atf3
chr6-54479275-54480225...7295919	6.27383	-1.5249	0.526045	-2.8988	0.00374595	0.0198405	chr6-54479275-54480225	Atf3
chr6-54481302-54482034...7295920	9.82264	-1.13102	0.460556	-2.45578	0.0140579	0.0498954	chr6-54481302-54482034	Atf3
chr6-54489298-54490611...7295921	6.08071	-1.98839	0.53444	-3.72051	0.000198822	0.0021896	chr6-54489298-54490611	Atf3
chr6-54502472-54503366...7295926	8.00694	-1.87075	0.456522	-4.09783	4.1704e-05	0.000620582	chr6-54502472-54503366	Atf3
chr6-54507950-54509108...7295929	9.84114	-1.05436	0.311836	-3.38113	0.00072189	0.00594236	chr6-54507950-54509108	Atf3
chr6-54511148-54511534...7295930	3.75007	-2.88845	0.691975	-4.17422	2.99009e-05	0.000471749	chr6-54511148-54511534	Atf3
chr6-54518845-54519180...7295932	2.14975	1.30564	0.316817	4.12112	3.77043e-05	0.000570918	chr6-54518845-54519180	Atf3
chr6-54530907-54531781...7295936	7.48733	-1.39926	0.385117	-3.63335	0.000279769	0.00286253	chr6-54530907-54531781	Atf3
chr6-54548128-54549843...7295940	14.8051	-0.759513	0.30445	-2.49471	0.0126061	0.0463241	chr6-54548128-54549843	Atf3
chr6-54564555-54566720...7295945	31.7948	-0.759112	0.170283	-4.45794	8.27497e-06	0.000162573	chr6-54564555-54566720	Atf3
chr6-54569752-54570100...7295946	6.23681	-1.14263	0.382601	-2.98647	0.00282215	0.0162167	chr6-54569752-54570100	Atf3
chr6-54574810-54575302...7295948	2.80111	-1.62038	0.632579	-2.56154	0.0104209	0.0406427	chr6-54574810-54575302	Atf3
chr6-54592876-54593595...7295951	11.9581	-1.14546	0.266379	-4.3001	1.70722e-05	0.000296616	chr6-54592876-54593595	Atf3
chr6-54594862-54595825...7295952	24.2073	-1.16101	0.205011	-5.66316	1.48608e-08	7.37852e-07	chr6-54594862-54595825	Atf3
chr6-54614932-54615356...7295958	1.407	-2.03033	0.695499	-2.91924	0.00350892	0.0189539	chr6-54614932-54615356	Atf3
chr6-54657073-54657686...7295969	4.32418	-1.7995	0.696473	-2.58373	0.00977377	0.038905	chr6-54657073-54657686	Atf3
chr6-54663903-54665050...7295970	11.5609	-1.61419	0.4258	-3.79096	0.000150064	0.00174726	chr6-54663903-54665050	Atf3
chr6-54681050-54682642...7295975	38.9284	-0.809572	0.162131	-4.99331	5.93521e-07	1.73649e-05	chr6-54681050-54682642	Atf3
chr6-54690817-54692108...7295978	4.98063	-1.16348	0.465928	-2.49712	0.0125207	0.0461216	chr6-54690817-54692108	Atf3
chr6-54698784-54699911...7295980	9.94318	-0.799834	0.292108	-2.73814	0.00617875	0.0282139	chr6-54698784-54699911	Atf3
chr6-54705397-54706204...7295982	6.56163	-1.1158	0.365885	-3.0496	0.00229149	0.013954	chr6-54705397-54706204	Atf3
chr6-54790021-54790733...7295996	1.93063	-2.53281	0.778845	-3.25201	0.0011459	0.00839134	chr6-54790021-54790733	Atf3
chr6-54794133-54794637...7295998	2.06042	1.62775	0.463965	3.50835	0.0004509	0.00414631	chr6-54794133-54794637	Atf3
chr6-54811794-54812191...7296001	4.35011	-1.81116	0.571378	-3.16981	0.00152536	0.0103593	chr6-54811794-54812191	Atf3
chr6-54812996-54813189...7296002	2.68266	-2.1112	0.714236	-2.95589	0.00311766	0.0174049	chr6-54812996-54813189	Atf3
chr6-54815872-54817658...7296003	46.0198	-0.941086	0.169357	-5.55683	2.74726e-08	1.25309e-06	chr6-54815872-54817658	Atf3
chr6-54866487-54867233...7296018	2.42374	1.53863	0.405886	3.79078	0.000150174	0.00174825	chr6-54866487-54867233	Atf3
chr6-54878251-54879113...7296021	5.30298	-1.66194	0.543546	-3.0576	0.00223119	0.0136887	chr6-54878251-54879113	Atf3
chr6-54896803-54897061...7296027	1.123	1.83795	0.406975	4.51611	6.29849e-06	0.00012907	chr6-54896803-54897061	Atf3
chr6-54899414-54899869...7296028	1.8021	-1.8285	0.726353	-2.51737	0.0118234	0.0443341	chr6-54899414-54899869	Atf3
chr6-54920160-54920915...7296033	6.58694	-2.30512	0.64862	-3.55388	0.000379585	0.00363238	chr6-54920160-54920915	Atf3
chr6-54930116-54930468...7296036	1.30736	1.18368	0.461355	2.56565	0.0102982	0.0403211	chr6-54930116-54930468	Atf3
chr6-54933596-54934923...7296037	6.6124	-1.91767	0.466197	-4.11343	3.89826e-05	0.000586707	chr6-54933596-54934923	Atf3
chr6-54969789-54970134...7296046	1.70584	-2.59089	0.737872	-3.5113	0.000445921	0.00411049	chr6-54969789-54970134	Atf3
chr6-55015013-55017735...7296054	21.8493	-0.710688	0.22759	-3.12266	0.00179223	0.0116705	chr6-55015013-55017735	Atf3
chr6-55037618-55039152...7296058	30.1982	-0.963594	0.184355	-5.22683	1.72437e-07	6.02546e-06	chr6-55037618-55039152	Atf3
chr6-55043937-55046002...7296059	10.9914	-0.701187	0.283931	-2.46957	0.0135277	0.0486061	chr6-55043937-55046002	Atf3
chr6-55060013-55060654...7296063	8.86382	-1.41984	0.416752	-3.40692	0.000656994	0.00553655	chr6-55060013-55060654	Atf3
chr6-55061724-55062872...7296065	11.2823	-1.39291	0.354348	-3.93091	8.46246e-05	0.00110879	chr6-55061724-55062872	Atf3
chr6-55066087-55066249...7296066	1.02231	2.4626	0.345816	7.12113	1.07047e-12	1.89176e-10	chr6-55066087-55066249	Atf3
chr6-55117314-55118250...7296083	9.17529	-1.38634	0.378856	-3.65928	0.000252925	0.00264817	chr6-55117314-55118250	Atf3
chr6-55130040-55131921...7296088	11.562	-1.47999	0.407876	-3.62854	0.00028503	0.00290466	chr6-55130040-55131921	Atf3
chr6-55152199-55152623...7296097	1.60122	2.71423	0.316881	8.56546	1.07647e-17	5.34707e-15	chr6-55152199-55152623	Atf3
chr6-55202918-55204221...7296106	22.8768	-0.719668	0.196433	-3.66369	0.000248609	0.00261225	chr6-55202918-55204221	Atf3
chr6-55232548-55234094...7296113	12.348	-1.29375	0.301134	-4.29627	1.73699e-05	0.000300895	chr6-55232548-55234094	Atf3
chr6-55234840-55235167...7296114	1.87191	-2.19974	0.719653	-3.05667	0.00223809	0.0137187	chr6-55234840-55235167	Atf3
chr6-55237879-55238281...7296115	5.92979	-2.86818	0.715149	-4.0106	6.05644e-05	0.000843748	chr6-55237879-55238281	Atf3
chr6-55239354-55240956...7296116	23.4517	-0.891166	0.306891	-2.90385	0.00368609	0.0196236	chr6-55239354-55240956	Atf3
chr6-55244291-55244532...7296118	1.14275	2.25055	0.359604	6.25843	3.8888e-10	3.27655e-08	chr6-55244291-55244532	Atf3
chr6-55253890-55254738...7296121	3.28931	-1.81407	0.657051	-2.76093	0.00576363	0.0268824	chr6-55253890-55254738	Atf3
chr6-55312006-55312568...7296140	2.42398	-1.87144	0.690725	-2.70939	0.00674063	0.029998	chr6-55312006-55312568	Atf3
chr6-55320779-55321637...7296143	6.03002	0.927946	0.265574	3.49412	0.000475632	0.0043231	chr6-55320779-55321637	Atf3
chr6-55326976-55327157...7296146	0.939544	-1.7576	0.684758	-2.56674	0.0102658	0.0402325	chr6-55326976-55327157	Atf3
chr6-55334482-55335095...7296147	6.35156	-1.41054	0.491413	-2.87037	0.00409991	0.0211777	chr6-55334482-55335095	Atf3
chr6-55335860-55336947...7296148	25.9086	-1.19906	0.314545	-3.81203	0.00013783	0.00163541	chr6-55335860-55336947	Atf3
chr6-55342386-55344354...7296150	29.7295	-1.21485	0.280332	-4.33362	1.46676e-05	0.000261608	chr6-55342386-55344354	Atf3
chr6-55356108-55356766...7296153	3.70156	-2.28458	0.754625	-3.02744	0.00246635	0.0147045	chr6-55356108-55356766	Atf3
chr6-55357517-55357943...7296154	2.77606	-2.46488	0.719558	-3.42554	0.000613574	0.00525818	chr6-55357517-55357943	Atf3
chr6-55359480-55360443...7296155	9.14324	-2.29474	0.644335	-3.56141	0.000368864	0.0035522	chr6-55359480-55360443	Atf3
chr6-55376145-55377074...7296159	3.67896	-1.38324	0.537355	-2.57416	0.0100484	0.0396518	chr6-55376145-55377074	Atf3
chr6-55383790-55384490...7296162	5.40947	-0.916354	0.371683	-2.46542	0.0136854	0.0489829	chr6-55383790-55384490	Atf3
chr6-55391011-55391481...7296164	2.73886	-3.03565	0.791848	-3.83362	0.000126269	0.00152519	chr6-55391011-55391481	Atf3
chr6-55410007-55411509...7296170	6.7533	-2.4046	0.583628	-4.12009	3.7872e-05	0.000572782	chr6-55410007-55411509	Atf3
chr6-55451390-55452659...7296178	8.03172	-1.21824	0.382317	-3.18646	0.00144027	0.00993634	chr6-55451390-55452659	Atf3
chr6-55486801-55487266...7296188	1.10512	-1.80596	0.696418	-2.59322	0.00950828	0.0381584	chr6-55486801-55487266	Atf3
chr6-55504948-55505997...7296192	3.74665	-1.27475	0.481543	-2.64721	0.00811588	0.034173	chr6-55504948-55505997	Atf3
chr6-55566299-55567326...7296207	8.09974	-1.6067	0.528613	-3.03947	0.00236997	0.0142941	chr6-55566299-55567326	Atf3
chr6-55715392-55716109...7296224	1.77716	-2.41974	0.744416	-3.25053	0.00115191	0.00842352	chr6-55715392-55716109	Atf3
chr6-55716957-55718097...7296225	4.87175	-1.39306	0.448825	-3.10378	0.00191062	0.0122159	chr6-55716957-55718097	Atf3
chr6-55745146-55746200...7296231	3.2799	-1.71516	0.687915	-2.49328	0.012657	0.0464518	chr6-55745146-55746200	Atf3
chr6-55755412-55756350...7296233	4.93957	-2.00506	0.663983	-3.01974	0.00252995	0.0149819	chr6-55755412-55756350	Atf3
chr6-55791429-55793114...7296238	10.4017	-1.45952	0.412175	-3.54101	0.000398592	0.00377196	chr6-55791429-55793114	Atf3
chr6-55836122-55837134...7296248	3.50334	-2.19553	0.72417	-3.03179	0.0024311	0.0145555	chr6-55836122-55837134	Atf3
chr6-55979685-55980129...7296266	1.69834	2.44741	0.375435	6.51887	7.08382e-11	7.53921e-09	chr6-55979685-55980129	Atf3
chr6-56015272-56015507...7296272	0.812512	1.72921	0.470254	3.67718	0.000235825	0.00250636	chr6-56015272-56015507	Atf3
chr6-56030022-56030469...7296278	2.57983	-2.51434	0.720557	-3.48943	0.000484046	0.00438429	chr6-56030022-56030469	Atf3
chr6-56066457-56068354...7296288	11.1191	-1.06195	0.295017	-3.59962	0.000318682	0.00316777	chr6-56066457-56068354	Atf3
chr6-56102443-56103381...7296299	4.34035	-1.5443	0.617998	-2.49888	0.0124588	0.0459658	chr6-56102443-56103381	Atf3
chr6-56128226-56128730...7296304	1.25357	-2.07974	0.741287	-2.80559	0.00502253	0.0244231	chr6-56128226-56128730	Atf3
chr6-56131797-56132267...7296306	1.91121	1.84412	0.376902	4.89284	9.93894e-07	2.69519e-05	chr6-56131797-56132267	Atf3
chr6-56136818-56137740...7296307	6.69413	-1.41497	0.454109	-3.11593	0.00183365	0.011861	chr6-56136818-56137740	Atf3
chr6-56158148-56159172...7296312	4.63372	-1.58154	0.583452	-2.71066	0.00671497	0.0299153	chr6-56158148-56159172	Atf3
chr6-56177396-56178465...7296317	7.80653	-1.3298	0.436822	-3.04426	0.00233257	0.0141352	chr6-56177396-56178465	Atf3
chr6-56190312-56191290...7296320	2.64523	-2.04054	0.707	-2.88619	0.00389932	0.020415	chr6-56190312-56191290	Atf3
chr6-56195662-56197688...7296323	10.7265	-0.921448	0.291915	-3.15656	0.0015964	0.0107174	chr6-56195662-56197688	Atf3
chr6-56305860-56306506...7296343	2.64926	-2.36866	0.731891	-3.23636	0.00121064	0.00873862	chr6-56305860-56306506	Atf3
chr6-56353338-56354166...7296361	3.71276	1.3883	0.324958	4.27225	1.93512e-05	0.000329194	chr6-56353338-56354166	Atf3
chr6-56368879-56369210...7296367	2.16073	1.44182	0.32572	4.42656	9.57493e-06	0.000183773	chr6-56368879-56369210	Atf3
chr6-56388159-56388784...7296373	1.23415	-1.91233	0.743385	-2.57246	0.0100978	0.0397828	chr6-56388159-56388784	Atf3
chr6-56391210-56391939...7296374	3.03635	-1.89881	0.696985	-2.72432	0.00644334	0.0290618	chr6-56391210-56391939	Atf3
chr6-56399035-56400746...7296376	8.57851	-1.21985	0.40384	-3.02061	0.00252263	0.0149511	chr6-56399035-56400746	Atf3
chr6-56415931-56416857...7296380	2.90427	1.78928	0.327832	5.45793	4.81714e-08	2.02349e-06	chr6-56415931-56416857	Atf3
chr6-56444186-56445147...7296388	5.68473	-1.30821	0.464924	-2.81381	0.00489588	0.023989	chr6-56444186-56445147	Atf3
chr6-56494146-56494365...7296405	0.943256	2.24511	0.451263	4.97516	6.51923e-07	1.88147e-05	chr6-56494146-56494365	Atf3
chr6-56496852-56497443...7296406	5.58274	-2.38083	0.645661	-3.68743	0.000226533	0.0024271	chr6-56496852-56497443	Atf3
chr6-56498485-56499912...7296408	9.50462	-1.18083	0.367727	-3.21118	0.00132193	0.00933202	chr6-56498485-56499912	Atf3
chr6-56522355-56522614...7296413	1.17212	-1.78393	0.716719	-2.48902	0.0128096	0.0468315	chr6-56522355-56522614	Atf3
chr6-56539964-56541348...7296418	5.07787	-1.3947	0.506138	-2.75558	0.00585881	0.0271967	chr6-56539964-56541348	Atf3
chr6-56555235-56556264...7296420	8.54805	-1.27329	0.42399	-3.00312	0.00267229	0.0155905	chr6-56555235-56556264	Atf3
chr6-56568224-56569407...7296422	8.22012	-1.28332	0.367148	-3.49538	0.000473391	0.00430777	chr6-56568224-56569407	Atf3
chr6-56588703-56590004...7296429	11.2825	-1.76979	0.507641	-3.4863	0.000489754	0.00442325	chr6-56588703-56590004	Atf3
chr6-56612410-56613181...7296433	2.97038	-2.25541	0.849556	-2.65481	0.00793522	0.0336333	chr6-56612410-56613181	Atf3
chr6-56637648-56638317...7296440	1.26415	-1.95077	0.770987	-2.53022	0.0113991	0.0432464	chr6-56637648-56638317	Atf3
chr6-56645839-56646658...7296442	2.03246	-2.04067	0.732447	-2.78609	0.00533474	0.0254811	chr6-56645839-56646658	Atf3
chr6-56651990-56653911...7296445	14.1305	-1.04478	0.340255	-3.07058	0.00213646	0.0132636	chr6-56651990-56653911	Atf3
chr6-56674490-56675111...7296448	2.97179	-1.93961	0.697631	-2.78028	0.0054312	0.025796	chr6-56674490-56675111	Atf3
chr6-56704077-56704988...7296454	10.2897	-1.44824	0.315433	-4.59127	4.40547e-06	9.55661e-05	chr6-56704077-56704988	Atf3
chr6-56714507-56715613...7296456	34.7128	-0.697354	0.178735	-3.9016	9.55592e-05	0.00122104	chr6-56714507-56715613	Atf3
chr6-56720402-56721342...7296457	10.2398	-1.4435	0.345604	-4.17675	2.95706e-05	0.000467489	chr6-56720402-56721342	Atf3
chr6-56745247-56746717...7296463	12.6409	-1.24852	0.308396	-4.04845	5.15587e-05	0.000738729	chr6-56745247-56746717	Atf3
chr6-56789079-56789610...7296474	4.81609	-1.81398	0.549279	-3.30247	0.000958375	0.00734454	chr6-56789079-56789610	Atf3
chr6-56796701-56798334...7296476	41.3647	-0.65414	0.168182	-3.88949	0.000100456	0.0012711	chr6-56796701-56798334	Atf3
chr6-56808576-56809076...7296477	4.02197	-1.23344	0.461821	-2.67081	0.0075669	0.0325318	chr6-56808576-56809076	Atf3
chr6-56813255-56813672...7296478	1.76798	-1.78489	0.70623	-2.52735	0.0114926	0.0434948	chr6-56813255-56813672	Atf3
chr6-56831769-56832677...7296480	6.46253	-1.16118	0.40962	-2.83478	0.00458571	0.0229065	chr6-56831769-56832677	Atf3
chr6-56856398-56857080...7296486	2.72745	-1.8703	0.722504	-2.58863	0.00963578	0.0385208	chr6-56856398-56857080	Atf3
chr6-56888592-56889729...7296491	2.72522	-2.15857	0.690852	-3.1245	0.00178109	0.0116171	chr6-56888592-56889729	Atf3
chr6-56902926-56903351...7296496	2.46151	-2.56906	0.664427	-3.86658	0.000110374	0.00136974	chr6-56902926-56903351	Atf3
chr6-56903905-56905147...7296497	5.93628	-1.07625	0.413771	-2.60108	0.0092931	0.0375412	chr6-56903905-56905147	Atf3
chr6-56909058-56910033...7296498	4.51728	-1.30275	0.455274	-2.86146	0.00421701	0.0216003	chr6-56909058-56910033	Atf3
chr6-56923410-56924807...7296502	36.1215	-1.08536	0.179496	-6.04673	1.47813e-09	1.02961e-07	chr6-56923410-56924807	Atf3
chr6-57522718-57523454...7296521	3.11573	-1.32695	0.538286	-2.46514	0.0136959	0.0490083	chr6-57522718-57523454	Atf3
chr6-57534317-57536260...7296522	35.9446	-0.962955	0.185015	-5.20474	1.9427e-07	6.68307e-06	chr6-57534317-57536260	Atf3
chr6-57570184-57571078...7296526	3.6044	-1.91646	0.605927	-3.16285	0.00156234	0.0105512	chr6-57570184-57571078	Atf3
chr6-57641719-57642170...7296531	2.5643	1.06599	0.347039	3.07168	0.00212861	0.0132296	chr6-57641719-57642170	Atf3
chr6-57691424-57692357...7296533	20.3246	-1.02797	0.217834	-4.71905	2.36953e-06	5.66192e-05	chr6-57691424-57692357	Atf3
chr6-57702293-57703988...7296535	45.8058	-0.889293	0.16671	-5.33437	9.58792e-08	3.63081e-06	chr6-57702293-57703988	Atf3
chr6-57755673-57757085...7296549	6.31662	-1.32116	0.420166	-3.14438	0.00166437	0.0110495	chr6-57755673-57757085	Atf3
chr6-57765905-57766462...7296552	2.01384	-2.60663	0.682698	-3.81814	0.000134464	0.00160356	chr6-57765905-57766462	Atf3
chr6-57790621-57790869...7296559	1.23584	-1.80516	0.669546	-2.6961	0.00701558	0.0308415	chr6-57790621-57790869	Atf3
chr6-57791327-57792263...7296561	3.7417	-2.01781	0.628385	-3.2111	0.00132226	0.00933305	chr6-57791327-57792263	Atf3
chr6-57814116-57814838...7296566	2.32501	-1.89141	0.667037	-2.83554	0.00457486	0.0228681	chr6-57814116-57814838	Atf3
chr6-57815582-57816231...7296567	2.60098	-2.56406	0.676274	-3.79146	0.000149767	0.00174441	chr6-57815582-57816231	Atf3
chr6-57824257-57825642...7296568	25.7355	-0.795269	0.191632	-4.14999	3.32491e-05	0.00051577	chr6-57824257-57825642	Atf3
chr6-57858320-57860005...7296571	5.24687	-1.34377	0.428861	-3.13335	0.00172823	0.0113615	chr6-57858320-57860005	Atf3
chr6-58515523-58516653...7296599	5.09124	-2.21986	0.750965	-2.95601	0.00311646	0.0174002	chr6-58515523-58516653	Atf3
chr6-58518601-58519120...7296600	2.1713	-1.94088	0.749499	-2.58957	0.00960949	0.0384492	chr6-58518601-58519120	Atf3
chr6-58531894-58532731...7296605	1.1274	-1.73971	0.684088	-2.54311	0.010987	0.0421557	chr6-58531894-58532731	Atf3
chr6-58542990-58543362...7296609	1.57369	-2.48695	0.670775	-3.70757	0.000209258	0.00228124	chr6-58542990-58543362	Atf3
chr6-58660278-58660753...7296627	1.32366	-1.84529	0.706481	-2.61195	0.00900278	0.036746	chr6-58660278-58660753	Atf3
chr6-58691665-58691927...7296636	0.91114	-1.71006	0.691358	-2.47348	0.0133804	0.0482331	chr6-58691665-58691927	Atf3
chr6-58772061-58772678...7296643	2.61328	-1.71321	0.667132	-2.56802	0.0102283	0.0401333	chr6-58772061-58772678	Atf3
chr6-58816223-58817239...7296651	4.82306	-1.48598	0.526322	-2.82333	0.00475276	0.0234937	chr6-58816223-58817239	Atf3
chr6-58828707-58828905...7296652	0.889786	2.75231	0.386521	7.12073	1.07355e-12	1.8962e-10	chr6-58828707-58828905	Atf3
chr6-58830943-58832144...7296653	28.1461	-1.39971	0.211222	-6.62674	3.43187e-11	3.97313e-09	chr6-58830943-58832144	Atf3
chr6-58837865-58839063...7296655	8.6718	-1.24904	0.335795	-3.71966	0.000199489	0.00219577	chr6-58837865-58839063	Atf3
chr6-58843741-58844349...7296656	3.49547	-1.7028	0.576927	-2.9515	0.00316233	0.017588	chr6-58843741-58844349	Atf3
chr6-58847546-58848067...7296657	3.45034	1.07187	0.351147	3.0525	0.00226947	0.0138555	chr6-58847546-58848067	Atf3
chr6-58849091-58850022...7296658	10.6979	-1.77187	0.366285	-4.8374	1.31548e-06	3.4234e-05	chr6-58849091-58850022	Atf3
chr6-58857263-58857782...7296661	1.45039	-1.83041	0.692802	-2.64204	0.00824095	0.0345448	chr6-58857263-58857782	Atf3
chr6-58879396-58881762...7296666	22.7753	-1.17808	0.25169	-4.6807	2.85891e-06	6.63667e-05	chr6-58879396-58881762	Atf3
chr6-58892319-58893396...7296669	5.1878	-3.28031	0.669801	-4.89743	9.70966e-07	2.64289e-05	chr6-58892319-58893396	Atf3
chr6-58903224-58903676...7296671	6.06222	-1.83651	0.459492	-3.99683	6.41958e-05	0.000885884	chr6-58903224-58903676	Atf3
chr6-58906524-58907712...7296672	19.4192	-1.20459	0.23862	-5.04816	4.46088e-07	1.35973e-05	chr6-58906524-58907712	Atf3
chr6-58921576-58921985...7296676	1.96775	-2.02569	0.684142	-2.96092	0.00306724	0.0172109	chr6-58921576-58921985	Atf3
chr6-58923126-58924020...7296677	5.9966	-1.45704	0.583686	-2.49628	0.0125503	0.0461963	chr6-58923126-58924020	Atf3
chr6-58927431-58928373...7296678	6.3479	-1.86752	0.473846	-3.94119	8.10791e-05	0.00107147	chr6-58927431-58928373	Atf3
chr6-58929923-58930274...7296679	2.53486	-1.96356	0.684944	-2.86674	0.0041472	0.0213503	chr6-58929923-58930274	Atf3
chr6-58932260-58934694...7296680	27.614	-1.21254	0.251646	-4.81844	1.44686e-06	3.70999e-05	chr6-58932260-58934694	Atf3
chr6-58939495-58940186...7296681	2.38865	-3.06307	0.686154	-4.46412	8.03983e-06	0.000158531	chr6-58939495-58940186	Atf3
chr6-58953349-58954367...7296686	4.39492	-1.84092	0.594513	-3.09652	0.00195808	0.012438	chr6-58953349-58954367	Atf3
chr6-58964782-58966586...7296689	11.3451	-1.46731	0.323817	-4.53131	5.86189e-06	0.000121285	chr6-58964782-58966586	Atf3
chr6-59019866-59020035...7296708	0.831968	1.78138	0.436803	4.07822	4.53813e-05	0.000665767	chr6-59019866-59020035	Atf3
chr6-59023133-59023311...7296710	1.22309	-1.92993	0.696945	-2.76913	0.00562063	0.0264223	chr6-59023133-59023311	Atf3
chr6-59023599-59025040...7296711	15.5259	-1.48343	0.289047	-5.13213	2.86474e-07	9.3016e-06	chr6-59023599-59025040	Atf3
chr6-59038839-59040263...7296715	4.78557	-1.73465	0.540142	-3.21147	0.00132059	0.00932531	chr6-59038839-59040263	Atf3
chr6-59249758-59250094...7296744	1.29217	-1.87109	0.668031	-2.8009	0.00509609	0.0246764	chr6-59249758-59250094	Atf3
chr6-59345621-59346026...7296762	1.81901	-1.99203	0.767349	-2.59598	0.00943204	0.0379417	chr6-59345621-59346026	Atf3
chr6-59366914-59367642...7296768	2.36199	-1.81624	0.675214	-2.68988	0.00714781	0.0312584	chr6-59366914-59367642	Atf3
chr6-59412250-59413716...7296776	6.38872	-1.61595	0.433004	-3.73195	0.000190001	0.00210992	chr6-59412250-59413716	Atf3
chr6-59425109-59425433...7296779	1.7097	-2.21898	0.712716	-3.11341	0.00184936	0.0119334	chr6-59425109-59425433	Atf3
chr6-59425850-59427036...7296780	13.828	-1.34973	0.313469	-4.30577	1.66406e-05	0.000290311	chr6-59425850-59427036	Atf3
chr6-59488900-59489488...7296787	1.98609	-2.41041	0.74307	-3.24385	0.00117927	0.00857376	chr6-59488900-59489488	Atf3
chr6-60171526-60172269...7296806	3.46391	-2.41071	0.798815	-3.01786	0.00254566	0.0150463	chr6-60171526-60172269	Atf3
chr6-60367366-60368832...7296825	5.6893	-1.23506	0.43931	-2.81137	0.0049331	0.0241179	chr6-60367366-60368832	Atf3
chr6-60632546-60633342...7296838	2.3658	-2.63768	0.7998	-3.29793	0.000974017	0.00743706	chr6-60632546-60633342	Atf3
chr6-60745739-60746721...7296850	4.39288	-1.64383	0.549337	-2.99239	0.00276798	0.0159949	chr6-60745739-60746721	Atf3
chr6-60828008-60829870...7296868	11.4924	-1.01864	0.315825	-3.22533	0.00125828	0.00899922	chr6-60828008-60829870	Atf3
chr6-60870132-60870700...7296872	2.99167	-2.54566	0.787357	-3.23317	0.00122425	0.00881265	chr6-60870132-60870700	Atf3
chr6-61043917-61044470...7296904	2.49483	-2.28672	0.74578	-3.06621	0.00216789	0.0134038	chr6-61043917-61044470	Atf3
chr6-61122963-61124039...7296920	3.04899	-2.01607	0.698701	-2.88545	0.00390851	0.0204529	chr6-61122963-61124039	Atf3
chr6-61179489-61181412...7296925	36.6671	-0.735717	0.176634	-4.16521	3.11067e-05	0.000487638	chr6-61179489-61181412	Atf3
chr6-61210201-61210673...7296932	1.38987	-1.68507	0.685003	-2.45995	0.0138957	0.0494974	chr6-61210201-61210673	Atf3
chr6-61216410-61216954...7296935	1.84787	-1.85476	0.699434	-2.65181	0.00800618	0.0338494	chr6-61216410-61216954	Atf3
chr6-61247435-61248988...7296946	8.98615	-1.37719	0.351138	-3.92209	8.77828e-05	0.00114143	chr6-61247435-61248988	Atf3
chr6-61252517-61253526...7296947	7.31833	-1.17691	0.435513	-2.70234	0.00688524	0.0304418	chr6-61252517-61253526	Atf3
chr6-61270676-61271957...7296955	5.04932	-1.1689	0.468781	-2.4935	0.0126492	0.0464322	chr6-61270676-61271957	Atf3
chr6-61276073-61276706...7296957	2.2828	-2.4814	0.79873	-3.10668	0.00189198	0.0121353	chr6-61276073-61276706	Atf3
chr6-61286690-61287108...7296960	1.22147	-1.74419	0.708079	-2.46328	0.0137673	0.0491844	chr6-61286690-61287108	Atf3
chr6-61299204-61299745...7296964	3.91337	-2.3278	0.69814	-3.33429	0.000855182	0.00674782	chr6-61299204-61299745	Atf3
chr6-61304680-61305386...7296967	2.13518	-2.10797	0.72889	-2.89203	0.00382757	0.0201515	chr6-61304680-61305386	Atf3
chr6-61315432-61317497...7296972	8.60888	-1.07936	0.315006	-3.42649	0.000611444	0.00524436	chr6-61315432-61317497	Atf3
chr6-61329508-61330962...7296974	12.3402	-1.04584	0.358168	-2.91997	0.00350067	0.0189219	chr6-61329508-61330962	Atf3
chr6-61390611-61390933...7296989	0.929908	-1.83882	0.738856	-2.48874	0.0128198	0.0468555	chr6-61390611-61390933	Atf3
chr6-61441434-61441859...7296996	0.949135	-1.86876	0.706793	-2.644	0.00819338	0.0343969	chr6-61441434-61441859	Atf3
chr6-61443541-61444905...7296998	3.20705	-2.31609	0.670232	-3.45566	0.00054894	0.00482662	chr6-61443541-61444905	Atf3
chr6-61491847-61493086...7297008	6.0106	-1.46801	0.476612	-3.08008	0.00206942	0.0129561	chr6-61491847-61493086	Atf3
chr6-61505398-61505970...7297009	2.6884	-1.81002	0.691757	-2.61656	0.00888214	0.0364007	chr6-61505398-61505970	Atf3
chr6-61602084-61602884...7297033	2.76096	-2.67144	0.713364	-3.74485	0.000180499	0.00202558	chr6-61602084-61602884	Atf3
chr6-61661324-61662289...7297043	4.31482	-1.67419	0.602344	-2.77947	0.00544485	0.0258436	chr6-61661324-61662289	Atf3
chr6-61693956-61694513...7297045	1.70918	-2.02552	0.77159	-2.62513	0.00866157	0.0357717	chr6-61693956-61694513	Atf3
chr6-61723337-61724248...7297052	1.93325	-1.77247	0.684925	-2.58783	0.00965815	0.0385839	chr6-61723337-61724248	Atf3
chr6-61775640-61776014...7297062	0.841234	2.96151	0.383948	7.71331	1.22594e-14	3.42292e-12	chr6-61775640-61776014	Atf3
chr6-61817240-61818048...7297072	4.87303	-2.91476	0.707733	-4.11845	3.81432e-05	0.000576204	chr6-61817240-61818048	Atf3
chr6-61845832-61846599...7297077	2.80342	-2.97619	0.694481	-4.28549	1.82334e-05	0.000313444	chr6-61845832-61846599	Atf3
chr6-61851285-61852151...7297079	6.75074	-1.18914	0.456758	-2.60344	0.00922947	0.0373715	chr6-61851285-61852151	Atf3
chr6-61953248-61954023...7297101	2.55864	-3.22278	0.82432	-3.90963	9.2439e-05	0.00118918	chr6-61953248-61954023	Atf3
chr6-62031456-62031847...7297115	1.15102	-2.1119	0.76989	-2.74312	0.00608575	0.0279161	chr6-62031456-62031847	Atf3
chr6-62062122-62063802...7297122	3.00619	-1.72254	0.671772	-2.56417	0.0103422	0.0404387	chr6-62062122-62063802	Atf3
chr6-62099431-62100344...7297127	2.12887	-2.12369	0.737886	-2.87807	0.00400112	0.0208019	chr6-62099431-62100344	Atf3
chr6-62162384-62163198...7297142	2.70682	-2.03263	0.668559	-3.04032	0.00236328	0.0142679	chr6-62162384-62163198	Atf3
chr6-62201701-62202130...7297152	1.50766	-1.95575	0.755307	-2.58935	0.00961575	0.0384657	chr6-62201701-62202130	Atf3
chr6-62228563-62229305...7297158	2.84532	-2.31143	0.712848	-3.24253	0.00118472	0.00860125	chr6-62228563-62229305	Atf3
chr6-62279613-62280330...7297167	1.3859	-1.73103	0.682139	-2.53765	0.0111599	0.0426272	chr6-62279613-62280330	Atf3
chr6-62421014-62421356...7297186	0.817147	1.78128	0.492153	3.61936	0.000295329	0.00298572	chr6-62421014-62421356	Atf3
chr6-62919003-62919637...7297217	3.7799	-2.04055	0.688436	-2.96403	0.00303638	0.0170889	chr6-62919003-62919637	Atf3
chr6-62920467-62921760...7297218	5.23489	-1.57305	0.504154	-3.12019	0.00180737	0.0117384	chr6-62920467-62921760	Atf3
chr6-62930477-62930965...7297220	1.0066	-1.90989	0.718479	-2.65824	0.00785499	0.0333951	chr6-62930477-62930965	Atf3
chr6-62998289-62999505...7297227	3.76218	-2.30816	0.73737	-3.13026	0.00174651	0.0114525	chr6-62998289-62999505	Atf3
chr6-63184284-63185499...7297234	2.77863	-2.17387	0.755506	-2.87737	0.00401004	0.0208377	chr6-63184284-63185499	Atf3
chr6-63255896-63258051...7297239	24.1249	-0.899506	0.275131	-3.26938	0.00107785	0.00801742	chr6-63255896-63258051	Atf3
chr6-63332619-63333133...7297248	1.9059	2.58151	0.347935	7.41952	1.17547e-13	2.65001e-11	chr6-63332619-63333133	Atf3
chr6-63342263-63344539...7297252	9.47464	-1.15178	0.353183	-3.26114	0.00110966	0.00819191	chr6-63342263-63344539	Atf3
chr6-63532776-63533266...7297276	1.17152	1.78072	0.452872	3.93207	8.42172e-05	0.00110432	chr6-63532776-63533266	Atf3
chr6-63659312-63659990...7297287	2.64344	1.0191	0.39	2.61309	0.00897272	0.0366603	chr6-63659312-63659990	Atf3
chr6-63780697-63781542...7297303	1.43042	-2.14422	0.871697	-2.45982	0.0139007	0.0495098	chr6-63780697-63781542	Atf3
chr6-63897134-63898522...7297319	3.3551	1.40379	0.381663	3.67809	0.000234989	0.0024992	chr6-63897134-63898522	Atf3
chr6-63944373-63946081...7297325	5.50779	0.838584	0.315831	2.65516	0.00792698	0.0336116	chr6-63944373-63946081	Atf3
chr6-63974267-63974652...7297332	0.996163	-1.74967	0.707849	-2.47182	0.0134428	0.048394	chr6-63974267-63974652	Atf3
chr6-63995088-63996170...7297335	3.21669	-2.65525	0.692031	-3.83689	0.0001246	0.0015094	chr6-63995088-63996170	Atf3
chr6-64055861-64056553...7297350	4.71264	0.880712	0.290198	3.03486	0.00240647	0.0144531	chr6-64055861-64056553	Atf3
chr6-64119886-64120528...7297361	2.18164	-2.42692	0.791954	-3.06447	0.00218055	0.0134572	chr6-64119886-64120528	Atf3
chr6-64202452-64203544...7297371	3.12067	1.14968	0.381267	3.01541	0.0025663	0.0151364	chr6-64202452-64203544	Atf3
chr6-64210943-64211779...7297374	1.45027	-2.30403	0.7525	-3.06183	0.00219987	0.0135409	chr6-64210943-64211779	Atf3
chr6-64235830-64236793...7297377	3.40062	-2.99187	0.72111	-4.14898	3.33965e-05	0.000517406	chr6-64235830-64236793	Atf3
chr6-64291646-64292923...7297385	9.15927	-1.13095	0.40379	-2.80085	0.00509685	0.0246786	chr6-64291646-64292923	Atf3
chr6-64293094-64294081...7297386	4.95121	-2.02775	0.61042	-3.32189	0.000894098	0.00697987	chr6-64293094-64294081	Atf3
chr6-64296766-64297154...7297388	1.90673	-2.40087	0.723291	-3.31937	0.000902218	0.00702582	chr6-64296766-64297154	Atf3
chr6-64480507-64481356...7297413	4.75023	-2.38059	0.635767	-3.74444	0.000180798	0.00202784	chr6-64480507-64481356	Atf3
chr6-64503976-64504877...7297420	1.8509	1.53963	0.407452	3.77867	0.000157667	0.00181853	chr6-64503976-64504877	Atf3
chr6-64615496-64618428...7297445	17.5376	-1.1361	0.309508	-3.67065	0.000241935	0.00255606	chr6-64615496-64618428	Atf3
chr6-64623589-64624918...7297446	6.07262	-1.59462	0.53542	-2.97827	0.00289881	0.0165277	chr6-64623589-64624918	Atf3
chr6-64639920-64640433...7297450	2.05447	-2.33805	0.752642	-3.10646	0.0018934	0.0121416	chr6-64639920-64640433	Atf3
chr6-64649233-64652135...7297452	16.0646	-0.859832	0.221942	-3.87414	0.000107002	0.00133699	chr6-64649233-64652135	Atf3
chr6-64934760-64936071...7297475	3.04023	-2.01124	0.703067	-2.86066	0.00422757	0.0216391	chr6-64934760-64936071	Atf3
chr6-64953263-64954092...7297480	8.11088	-1.77891	0.500895	-3.55145	0.000383108	0.00365833	chr6-64953263-64954092	Atf3
chr6-64961531-64962628...7297481	6.15455	-1.30315	0.45119	-2.88825	0.00387392	0.0203265	chr6-64961531-64962628	Atf3
chr6-65019203-65020263...7297490	6.1421	-2.27658	0.717392	-3.17342	0.00150657	0.0102666	chr6-65019203-65020263	Atf3
chr6-65042016-65043583...7297493	27.7523	-0.951468	0.182101	-5.22495	1.74199e-07	6.07846e-06	chr6-65042016-65043583	Atf3
chr6-65063733-65064513...7297497	3.16097	-2.35577	0.766031	-3.0753	0.00210294	0.0131104	chr6-65063733-65064513	Atf3
chr6-65071656-65071973...7297499	1.57599	-1.90877	0.669469	-2.85117	0.00435586	0.0221033	chr6-65071656-65071973	Atf3
chr6-65085748-65086612...7297503	2.29931	-1.94116	0.691297	-2.80799	0.00498517	0.0242937	chr6-65085748-65086612	Atf3
chr6-65091264-65092216...7297505	2.94336	1.15191	0.318672	3.61472	0.000300677	0.00302659	chr6-65091264-65092216	Atf3
chr6-65144466-65145394...7297519	2.81508	1.45596	0.324068	4.49276	7.03069e-06	0.000141527	chr6-65144466-65145394	Atf3
chr6-65151576-65152825...7297521	2.45612	-2.60622	0.754904	-3.45239	0.000555637	0.00487267	chr6-65151576-65152825	Atf3
chr6-65173289-65173987...7297527	3.8182	-1.64627	0.608072	-2.70737	0.00678193	0.0301279	chr6-65173289-65173987	Atf3
chr6-65325454-65326077...7297537	0.884686	2.23939	0.506372	4.42241	9.76058e-06	0.000186671	chr6-65325454-65326077	Atf3
chr6-65428948-65429948...7297560	6.36304	-1.18257	0.453501	-2.60765	0.00911649	0.0370589	chr6-65428948-65429948	Atf3
chr6-65431264-65432325...7297562	7.51724	-1.50263	0.51636	-2.91005	0.00361371	0.0193592	chr6-65431264-65432325	Atf3
chr6-65451134-65451464...7297565	1.11765	2.10644	0.403145	5.22501	1.74148e-07	6.07731e-06	chr6-65451134-65451464	Atf3
chr6-65462159-65463558...7297567	3.21019	1.01147	0.392382	2.57778	0.00994376	0.0393717	chr6-65462159-65463558	Atf3
chr6-65465314-65465810...7297569	1.71671	2.46026	0.354315	6.9437	3.81948e-12	5.85117e-10	chr6-65465314-65465810	Atf3
chr6-65510165-65511046...7297574	3.09265	-1.7749	0.606238	-2.92773	0.00341442	0.0185934	chr6-65510165-65511046	Atf3
chr6-65513685-65514171...7297575	1.18637	2.63383	0.358326	7.35036	1.97679e-13	4.2443e-11	chr6-65513685-65514171	Atf3
chr6-65525238-65526392...7297577	2.29275	-1.9169	0.688619	-2.78369	0.00537448	0.0256065	chr6-65525238-65526392	Atf3
chr6-65615782-65616543...7297598	2.14002	-2.01255	0.77391	-2.60049	0.00930905	0.0375882	chr6-65615782-65616543	Atf3
chr6-65671021-65673124...7297611	17.0698	-1.08681	0.286792	-3.78954	0.000150925	0.00175515	chr6-65671021-65673124	Atf3
chr6-65673595-65673858...7297612	2.36547	-2.375	0.823961	-2.88241	0.00394643	0.0205967	chr6-65673595-65673858	Atf3
chr6-65689161-65690439...7297613	5.77536	-2.60853	0.695583	-3.75014	0.000176739	0.00199134	chr6-65689161-65690439	Atf3
chr6-65708824-65710114...7297619	6.39579	-1.38087	0.504479	-2.73723	0.00619595	0.028268	chr6-65708824-65710114	Atf3
chr6-65719808-65721484...7297621	6.23723	-1.50128	0.455624	-3.295	0.000984226	0.00749529	chr6-65719808-65721484	Atf3
chr6-65722100-65722996...7297622	5.24174	-2.30208	0.698238	-3.29699	0.00097727	0.00745661	chr6-65722100-65722996	Atf3
chr6-65747366-65747676...7297626	0.973619	-1.89643	0.754957	-2.51197	0.0120059	0.0448094	chr6-65747366-65747676	Atf3
chr6-65764885-65766135...7297628	3.47138	-1.45841	0.542339	-2.68912	0.00716412	0.0313031	chr6-65764885-65766135	Atf3
chr6-65831209-65831791...7297641	1.83018	-2.32509	0.768908	-3.02388	0.00249553	0.0148305	chr6-65831209-65831791	Atf3
chr6-65854116-65855381...7297648	3.27028	-1.77131	0.662874	-2.67217	0.00753626	0.0324339	chr6-65854116-65855381	Atf3
chr6-65932758-65933811...7297665	7.21506	-2.5479	0.577353	-4.41307	1.01913e-05	0.000193423	chr6-65932758-65933811	Atf3
chr6-66249136-66250042...7297690	1.79573	-2.15005	0.816451	-2.63341	0.00845334	0.0351655	chr6-66249136-66250042	Atf3
chr6-66360768-66362105...7297703	7.59269	-1.65905	0.458807	-3.61601	0.000299175	0.00301492	chr6-66360768-66362105	Atf3
chr6-66428174-66428656...7297711	1.01302	2.44164	0.452515	5.39572	6.82509e-08	2.71809e-06	chr6-66428174-66428656	Atf3
chr6-66534853-66535866...7297732	31.2164	-0.615098	0.176546	-3.48406	0.000493873	0.00445334	chr6-66534853-66535866	Atf3
chr6-66615566-66616359...7297738	1.86802	-2.20768	0.777946	-2.83784	0.00454202	0.0227564	chr6-66615566-66616359	Atf3
chr6-66708868-66709472...7297746	3.08884	-2.03153	0.818201	-2.48292	0.0130312	0.0473801	chr6-66708868-66709472	Atf3
chr6-66896015-66898224...7297763	24.0535	-1.21637	0.238036	-5.11005	3.22076e-07	1.02844e-05	chr6-66896015-66898224	Atf3
chr6-66928387-66929381...7297772	4.79242	-1.19737	0.467165	-2.56306	0.0103753	0.0405263	chr6-66928387-66929381	Atf3
chr6-66934312-66935094...7297774	5.51867	-1.4409	0.496474	-2.90226	0.0037048	0.0196933	chr6-66934312-66935094	Atf3
chr6-66935596-66936527...7297775	4.05923	-1.71355	0.605327	-2.83079	0.00464334	0.0231006	chr6-66935596-66936527	Atf3
chr6-66967859-66968565...7297785	4.37289	1.06484	0.269435	3.9521	7.74668e-05	0.00103251	chr6-66967859-66968565	Atf3
chr6-66984217-66984543...7297791	2.1329	1.03338	0.377827	2.73507	0.00623673	0.0283955	chr6-66984217-66984543	Atf3
chr6-67009775-67011407...7297802	26.5763	-1.51157	0.302802	-4.99193	5.97799e-07	1.74642e-05	chr6-67009775-67011407	Atf3
chr6-67036198-67037783...7297808	46.7446	-0.676477	0.154539	-4.3774	1.20103e-05	0.000221613	chr6-67036198-67037783	Atf3
chr6-67051401-67052017...7297813	2.25582	-2.05797	0.736883	-2.79281	0.00522529	0.0251238	chr6-67051401-67052017	Atf3
chr6-67074958-67075193...7297819	1.4794	-1.75324	0.713434	-2.45746	0.0139923	0.0497317	chr6-67074958-67075193	Atf3
chr6-67075994-67076723...7297820	3.77733	0.952429	0.258384	3.68609	0.000227723	0.00243771	chr6-67075994-67076723	Atf3
chr6-67081215-67081372...7297822	0.911079	2.07676	0.428117	4.85092	1.22887e-06	3.23096e-05	chr6-67081215-67081372	Atf3
chr6-67092672-67092969...7297828	1.41455	2.67871	0.338326	7.91754	2.42257e-15	7.86283e-13	chr6-67092672-67092969	Atf3
chr6-67095669-67096055...7297829	3.02245	-2.57687	0.736738	-3.49768	0.00046932	0.00427925	chr6-67095669-67096055	Atf3
chr6-67168081-67168877...7297850	4.94271	-1.05453	0.39273	-2.68513	0.00725006	0.0315658	chr6-67168081-67168877	Atf3
chr6-67190983-67191846...7297858	7.00225	-1.68843	0.475068	-3.55408	0.000379305	0.00363032	chr6-67190983-67191846	Atf3
chr6-67205002-67206112...7297863	3.50849	-1.96684	0.716091	-2.74664	0.00602098	0.0277191	chr6-67205002-67206112	Atf3
chr6-67263608-67264028...7297876	3.68161	-1.7991	0.624031	-2.88302	0.00393877	0.0205697	chr6-67263608-67264028	Atf3
chr6-67266188-67267805...7297877	34.4504	-1.15787	0.190902	-6.06524	1.31755e-09	9.36973e-08	chr6-67266188-67267805	Atf3
chr6-67291982-67292415...7297880	1.74394	1.0782	0.382758	2.81693	0.00484856	0.0238295	chr6-67291982-67292415	Atf3
chr6-67302038-67302239...7297887	0.887369	2.18956	0.415434	5.27052	1.36037e-07	4.91409e-06	chr6-67302038-67302239	Atf3
chr6-67305779-67306111...7297888	1.67791	-2.03653	0.690238	-2.95048	0.00317283	0.0176344	chr6-67305779-67306111	Atf3
chr6-67406980-67407671...7297906	2.44306	-2.1275	0.756295	-2.81305	0.00490736	0.0240279	chr6-67406980-67407671	Atf3
chr6-67434898-67435974...7297912	6.71812	-2.42464	0.605196	-4.00637	6.16598e-05	0.00085649	chr6-67434898-67435974	Atf3
chr6-67438172-67438537...7297914	1.45052	-1.87422	0.726943	-2.57823	0.00993093	0.039333	chr6-67438172-67438537	Atf3
chr6-67547805-67548549...7297930	1.32765	-2.06052	0.708315	-2.90904	0.00362539	0.0194012	chr6-67547805-67548549	Atf3
chr6-67753857-67754536...7297947	1.25855	1.45602	0.405305	3.59241	0.000327635	0.00323941	chr6-67753857-67754536	Atf3
chr6-67789735-67790054...7297955	0.892462	4.0929	0.327781	12.4867	8.82506e-36	1.28022e-31	chr6-67789735-67790054	Atf3
chr6-67923834-67924266...7297972	1.05877	3.87335	0.349177	11.0928	1.35969e-28	4.67698e-25	chr6-67923834-67924266	Atf3
chr6-68269117-68269462...7297998	0.817577	2.67542	0.495638	5.39793	6.74135e-08	2.69181e-06	chr6-68269117-68269462	Atf3
chr6-68324041-68324694...7298000	2.46411	-2.11342	0.851088	-2.4832	0.0130208	0.0473545	chr6-68324041-68324694	Atf3
chr6-68501393-68502018...7298018	1.17498	3.02839	0.339549	8.91886	4.71101e-19	2.94906e-16	chr6-68501393-68502018	Atf3
chr6-68672620-68673270...7298037	2.25037	-2.07152	0.776428	-2.66801	0.00763022	0.0327193	chr6-68672620-68673270	Atf3
chr6-68710793-68711733...7298042	5.79817	-1.2703	0.500083	-2.54018	0.0110796	0.042409	chr6-68710793-68711733	Atf3
chr6-69226754-69227711...7298068	2.21589	-2.22933	0.773346	-2.88271	0.00394269	0.0205839	chr6-69226754-69227711	Atf3
chr6-69304921-69305752...7298073	3.13109	-2.18745	0.807181	-2.70999	0.00672853	0.0299593	chr6-69304921-69305752	Atf3
chr6-69517712-69518346...7298087	1.64025	-2.49744	0.807151	-3.09414	0.00197382	0.0125144	chr6-69517712-69518346	Atf3
chr6-69625775-69626456...7298092	2.237	-2.43175	0.73337	-3.31585	0.000913635	0.00709027	chr6-69625775-69626456	Atf3
chr6-69631641-69632494...7298093	2.80789	-2.0226	0.782024	-2.58636	0.00969944	0.0386992	chr6-69631641-69632494	Atf3
chr6-69750628-69751308...7298107	2.11879	1.001	0.401036	2.49605	0.0125585	0.0462174	chr6-69750628-69751308	Atf3
chr6-69814479-69815246...7298116	1.30604	1.45823	0.404381	3.60607	0.000310866	0.00310619	chr6-69814479-69815246	Atf3
chr6-69858248-69859235...7298121	2.56929	1.06199	0.402528	2.63831	0.00833213	0.0348102	chr6-69858248-69859235	Atf3
chr6-69859584-69860332...7298122	1.89403	-2.4951	0.801467	-3.11316	0.00185094	0.0119405	chr6-69859584-69860332	Atf3
chr6-69945335-69946247...7298136	3.99558	-2.31527	0.722216	-3.20579	0.00134693	0.0094587	chr6-69945335-69946247	Atf3
chr6-70497581-70498345...7298166	2.4556	1.68454	0.429787	3.91949	8.87366e-05	0.00115136	chr6-70497581-70498345	Atf3
chr6-70768709-70769359...7298194	6.86008	-0.881736	0.320488	-2.75123	0.00593722	0.02745	chr6-70768709-70769359	Atf3
chr6-70791333-70792852...7298199	31.2282	-0.759246	0.17263	-4.3981	1.09201e-05	0.000204727	chr6-70791333-70792852	Atf3
chr6-70804666-70806407...7298201	15.4622	-1.05658	0.240751	-4.38868	1.14039e-05	0.000212188	chr6-70804666-70806407	Atf3
chr6-70807459-70807964...7298202	5.97344	-1.17982	0.433216	-2.7234	0.00646142	0.0291229	chr6-70807459-70807964	Atf3
chr6-70815654-70817087...7298204	12.7107	-1.39589	0.397153	-3.51475	0.000440164	0.00406904	chr6-70815654-70817087	Atf3
chr6-70823985-70825257...7298206	18.0006	-0.723436	0.21074	-3.43284	0.000597294	0.00514987	chr6-70823985-70825257	Atf3
chr6-70839876-70840460...7298211	8.87808	-0.808816	0.327176	-2.47211	0.0134317	0.0483665	chr6-70839876-70840460	Atf3
chr6-70843276-70845138...7298212	55.6978	-0.727191	0.158186	-4.59707	4.28475e-06	9.33113e-05	chr6-70843276-70845138	Atf3
chr6-70871550-70872870...7298219	11.2607	0.722842	0.252204	2.86611	0.00415556	0.0213782	chr6-70871550-70872870	Atf3
chr6-70880074-70880503...7298221	2.44598	2.0761	0.305877	6.78738	1.14191e-11	1.51915e-09	chr6-70880074-70880503	Atf3
chr6-70899316-70900440...7298228	4.84171	-1.15072	0.440077	-2.61481	0.00892776	0.0365284	chr6-70899316-70900440	Atf3
chr6-70920593-70922210...7298234	15.9103	-1.55178	0.351645	-4.41292	1.01987e-05	0.000193553	chr6-70920593-70922210	Atf3
chr6-70971318-70972031...7298244	3.18186	-3.11757	0.819885	-3.80245	0.000143271	0.00168552	chr6-70971318-70972031	Atf3
chr6-71001213-71001812...7298250	1.95748	-1.97973	0.738268	-2.68159	0.00732736	0.0317961	chr6-71001213-71001812	Atf3
chr6-71012663-71013623...7298255	6.27848	-0.945341	0.36186	-2.61245	0.00898958	0.0367053	chr6-71012663-71013623	Atf3
chr6-71122009-71122862...7298277	4.29917	-1.99973	0.758843	-2.63524	0.00840788	0.0350368	chr6-71122009-71122862	Atf3
chr6-71143116-71144862...7298282	21.1647	-1.18286	0.215819	-5.4808	4.23399e-08	1.81068e-06	chr6-71143116-71144862	Atf3
chr6-71149385-71150458...7298283	6.97541	-1.91465	0.481084	-3.97986	6.89547e-05	0.000939599	chr6-71149385-71150458	Atf3
chr6-71166580-71167321...7298288	2.74845	1.09266	0.313621	3.48402	0.000493935	0.00445378	chr6-71166580-71167321	Atf3
chr6-71250276-71251286...7298306	2.56061	1.63557	0.423855	3.8588	0.000113945	0.00140496	chr6-71250276-71251286	Atf3
chr6-71257319-71257645...7298307	1.48661	-1.7981	0.710094	-2.5322	0.0113348	0.0430873	chr6-71257319-71257645	Atf3
chr6-71266886-71267135...7298311	2.18582	-2.14196	0.804724	-2.66173	0.00777406	0.0331516	chr6-71266886-71267135	Atf3
chr6-71269486-71269872...7298313	3.49145	-1.71477	0.66265	-2.58774	0.00966077	0.0385915	chr6-71269486-71269872	Atf3
chr6-71270178-71272666...7298314	59.1218	-1.14055	0.167925	-6.79203	1.1057e-11	1.47628e-09	chr6-71270178-71272666	Atf3
chr6-71279571-71279821...7298316	1.30049	1.16147	0.425434	2.73008	0.00633199	0.0287004	chr6-71279571-71279821	Atf3
chr6-71339011-71339853...7298327	1.54786	-2.21447	0.74651	-2.96644	0.00301272	0.0169973	chr6-71339011-71339853	Atf3
chr6-71401274-71402328...7298335	5.80477	-1.15038	0.430753	-2.67062	0.00757113	0.0325418	chr6-71401274-71402328	Atf3
chr6-71421373-71422570...7298342	4.59079	-1.2125	0.458877	-2.64231	0.00823426	0.0345263	chr6-71421373-71422570	Atf3
chr6-71439892-71442188...7298346	75.4969	-1.06976	0.148026	-7.22679	4.94531e-13	9.53771e-11	chr6-71439892-71442188	Atf3
chr6-71458169-71458762...7298349	1.41798	3.33876	0.305837	10.9168	9.58202e-28	2.62373e-24	chr6-71458169-71458762	Atf3
chr6-71493452-71494920...7298354	44.3181	-0.684904	0.158948	-4.30899	1.64001e-05	0.000286821	chr6-71493452-71494920	Atf3
chr6-71508595-71509955...7298355	5.21962	-1.77617	0.526642	-3.37264	0.000744518	0.00608524	chr6-71508595-71509955	Atf3
chr6-71530355-71530662...7298360	1.43096	-1.75637	0.695755	-2.52441	0.0115894	0.043749	chr6-71530355-71530662	Atf3
chr6-71543451-71544833...7298362	30.078	-1.08602	0.185399	-5.85776	4.69152e-09	2.78086e-07	chr6-71543451-71544833	Atf3
chr6-71554839-71555060...7298364	0.865458	1.64745	0.439392	3.74939	0.000177265	0.00199549	chr6-71554839-71555060	Atf3
chr6-71568815-71569905...7298368	6.09135	-1.7386	0.477306	-3.64253	0.000269969	0.00278193	chr6-71568815-71569905	Atf3
chr6-71600156-71601268...7298377	7.44048	-2.00568	0.574378	-3.49192	0.000479558	0.00435238	chr6-71600156-71601268	Atf3
chr6-71632171-71633672...7298383	53.324	-0.725063	0.148623	-4.87855	1.06868e-06	2.86831e-05	chr6-71632171-71633672	Atf3
chr6-71700556-71701517...7298391	9.49364	-2.08827	0.504829	-4.1366	3.52497e-05	0.000540596	chr6-71700556-71701517	Atf3
chr6-71707372-71708925...7298393	33.9427	-1.05795	0.18331	-5.77134	7.86429e-09	4.30086e-07	chr6-71707372-71708925	Atf3
chr6-71740884-71741269...7298405	4.41091	-1.83136	0.54523	-3.35887	0.000782618	0.00631817	chr6-71740884-71741269	Atf3
chr6-71775549-71775703...7298416	1.33518	1.86237	0.357571	5.20838	1.90493e-07	6.57618e-06	chr6-71775549-71775703	Atf3
chr6-71808495-71809711...7298430	9.21178	-1.17757	0.344974	-3.41351	0.00064131	0.0054352	chr6-71808495-71809711	Atf3
chr6-71823263-71824282...7298433	10.1503	-0.719593	0.255557	-2.81579	0.00486579	0.0238875	chr6-71823263-71824282	Atf3
chr6-71830828-71832079...7298434	44.4033	-0.739142	0.157122	-4.70425	2.54801e-06	6.01453e-05	chr6-71830828-71832079	Atf3
chr6-71860201-71861093...7298444	2.42144	-2.8822	0.709517	-4.0622	4.86116e-05	0.000704213	chr6-71860201-71861093	Atf3
chr6-71868553-71870018...7298446	4.34442	-1.66887	0.514676	-3.24256	0.00118459	0.00860067	chr6-71868553-71870018	Atf3
chr6-71876005-71877113...7298447	8.99871	-1.10919	0.353408	-3.13856	0.00169778	0.0112137	chr6-71876005-71877113	Atf3
chr6-71900762-71902599...7298454	14.2361	-3.02692	0.544745	-5.55659	2.75101e-08	1.25428e-06	chr6-71900762-71902599	Atf3
chr6-71908521-71909675...7298455	20.9099	-1.15787	0.215891	-5.36322	8.17497e-08	3.17201e-06	chr6-71908521-71909675	Atf3
chr6-71929748-71931201...7298460	16.7145	-1.55985	0.30634	-5.09189	3.54516e-07	1.11673e-05	chr6-71929748-71931201	Atf3
chr6-71949473-71949841...7298465	1.19127	-2.15409	0.691669	-3.11433	0.00184363	0.0119071	chr6-71949473-71949841	Atf3
chr6-71965801-71966253...7298469	2.00342	-2.03246	0.717122	-2.83419	0.00459417	0.022935	chr6-71965801-71966253	Atf3
chr6-71970030-71970387...7298472	1.81867	-2.42745	0.729071	-3.32952	0.000869969	0.00683645	chr6-71970030-71970387	Atf3
chr6-71987237-71988375...7298475	7.50064	-1.56738	0.438987	-3.57044	0.000356383	0.00346088	chr6-71987237-71988375	Atf3
chr6-71989645-71990308...7298476	2.76502	-2.1114	0.680795	-3.10137	0.00192627	0.0122912	chr6-71989645-71990308	Atf3
chr6-72026256-72027040...7298488	2.18906	-2.70249	0.850775	-3.1765	0.00149063	0.0101866	chr6-72026256-72027040	Atf3
chr6-72063804-72064150...7298496	0.947318	2.92561	0.365218	8.01058	1.14165e-15	3.94322e-13	chr6-72063804-72064150	Atf3
chr6-72097202-72098888...7298502	19.0317	-1.33777	0.322302	-4.15068	3.31493e-05	0.000514652	chr6-72097202-72098888	Atf3
chr6-72134450-72135792...7298517	8.43661	-1.57379	0.372483	-4.22514	2.38796e-05	0.000391948	chr6-72134450-72135792	Atf3
chr6-72183381-72183716...7298533	1.09745	-1.77187	0.718617	-2.46567	0.0136758	0.0489617	chr6-72183381-72183716	Atf3
chr6-72202789-72203877...7298538	6.15131	-1.46195	0.52017	-2.81052	0.00494621	0.0241622	chr6-72202789-72203877	Atf3
chr6-72216420-72217458...7298541	20.5512	-1.32139	0.279323	-4.73069	2.23763e-06	5.38902e-05	chr6-72216420-72217458	Atf3
chr6-72222481-72223334...7298543	4.4792	-2.52689	0.74851	-3.37589	0.000735768	0.0060297	chr6-72222481-72223334	Atf3
chr6-72234451-72235757...7298546	8.80431	-1.32609	0.395902	-3.34955	0.000809441	0.0064772	chr6-72234451-72235757	Atf3
chr6-72237020-72237470...7298547	3.51245	-2.50815	0.658536	-3.80868	0.000139712	0.00165215	chr6-72237020-72237470	Atf3
chr6-72286551-72287337...7298560	2.71868	-2.43665	0.677976	-3.594	0.000325642	0.00322323	chr6-72286551-72287337	Atf3
chr6-72292846-72294592...7298562	7.15253	-1.42767	0.545578	-2.6168	0.00887596	0.0363843	chr6-72292846-72294592	Atf3
chr6-72303625-72305403...7298565	9.55014	-1.25292	0.417601	-3.00028	0.00269732	0.0156964	chr6-72303625-72305403	Atf3
chr6-72315441-72315701...7298569	1.75746	1.50491	0.338866	4.44103	8.95287e-06	0.000173712	chr6-72315441-72315701	Atf3
chr6-72344618-72345569...7298578	18.0498	-1.17227	0.231081	-5.073	3.91592e-07	1.21597e-05	chr6-72344618-72345569	Atf3
chr6-72346920-72347903...7298579	17.9147	-1.14446	0.226989	-5.04191	4.60912e-07	1.39832e-05	chr6-72346920-72347903	Atf3
chr6-72354745-72356026...7298581	19.1657	-0.591596	0.203827	-2.90245	0.00370258	0.019684	chr6-72354745-72356026	Atf3
chr6-72356647-72357506...7298582	12.1353	-1.65079	0.31868	-5.18009	2.21773e-07	7.48489e-06	chr6-72356647-72357506	Atf3
chr6-72362042-72362881...7298583	26.2037	-0.883575	0.193759	-4.56018	5.11091e-06	0.000108278	chr6-72362042-72362881	Atf3
chr6-72381456-72382009...7298588	1.50413	-1.8862	0.741317	-2.54439	0.0109467	0.0420485	chr6-72381456-72382009	Atf3
chr6-72389543-72390712...7298591	5.67483	-1.57483	0.498996	-3.156	0.00159951	0.0107324	chr6-72389543-72390712	Atf3
chr6-72397751-72399137...7298594	6.96743	-2.13658	0.537204	-3.97723	6.97234e-05	0.000948224	chr6-72397751-72399137	Atf3
chr6-72410613-72411451...7298596	6.12048	-2.30074	0.579112	-3.97288	7.10084e-05	0.000962355	chr6-72410613-72411451	Atf3
chr6-72413840-72414761...7298597	15.129	-0.974184	0.233115	-4.17898	2.92813e-05	0.000463971	chr6-72413840-72414761	Atf3
chr6-72427962-72428586...7298598	5.3557	-1.18844	0.391346	-3.0368	0.00239107	0.014385	chr6-72427962-72428586	Atf3
chr6-72431167-72432623...7298601	11.5537	-0.76301	0.248246	-3.07361	0.00211488	0.0131674	chr6-72431167-72432623	Atf3
chr6-72438780-72440568...7298602	54.5577	-0.776916	0.158471	-4.90256	9.45955e-07	2.5841e-05	chr6-72438780-72440568	Atf3
chr6-72448266-72448981...7298603	2.39656	-1.87553	0.703888	-2.66453	0.00770955	0.0329599	chr6-72448266-72448981	Atf3
chr6-72467191-72467614...7298607	1.59884	1.18311	0.397415	2.97701	0.00291071	0.0165762	chr6-72467191-72467614	Atf3
chr6-72475275-72475860...7298611	3.62248	-1.33263	0.527959	-2.52411	0.0115992	0.0437732	chr6-72475275-72475860	Atf3
chr6-72512121-72513902...7298619	41.3188	-0.953018	0.216864	-4.39455	1.11004e-05	0.000207518	chr6-72512121-72513902	Atf3
chr6-72519592-72520677...7298620	15.7136	-1.69901	0.428446	-3.96551	7.32379e-05	0.0009866	chr6-72519592-72520677	Atf3
chr6-72522317-72522688...7298623	2.65279	1.15278	0.353355	3.26237	0.00110484	0.00816494	chr6-72522317-72522688	Atf3
chr6-72533886-72534340...7298625	5.29831	-0.946654	0.371527	-2.54801	0.0108339	0.0417595	chr6-72533886-72534340	Atf3
chr6-72535229-72535710...7298626	4.81889	-1.34763	0.437879	-3.07763	0.00208656	0.0130365	chr6-72535229-72535710	Atf3
chr6-72537928-72539224...7298627	22.2931	-1.15901	0.214494	-5.40346	6.53662e-08	2.62388e-06	chr6-72537928-72539224	Atf3
chr6-72543944-72545024...7298628	6.03511	-0.928167	0.370097	-2.5079	0.012145	0.0451583	chr6-72543944-72545024	Atf3
chr6-72552374-72553435...7298631	9.72267	-0.886477	0.302238	-2.93304	0.00335659	0.0183799	chr6-72552374-72553435	Atf3
chr6-72560948-72561182...7298632	1.52047	-2.11705	0.731564	-2.89387	0.00380531	0.0200663	chr6-72560948-72561182	Atf3
chr6-72565946-72566687...7298634	7.54139	-1.79156	0.410027	-4.36938	1.24599e-05	0.000228473	chr6-72565946-72566687	Atf3
chr6-72578388-72578692...7298637	1.01866	-1.88649	0.678623	-2.77988	0.00543789	0.0258164	chr6-72578388-72578692	Atf3
chr6-72593422-72593672...7298638	2.4973	-2.17692	0.735821	-2.95849	0.00309148	0.017301	chr6-72593422-72593672	Atf3
chr6-72597640-72598931...7298639	22.1459	-0.668874	0.184838	-3.6187	0.000296081	0.00299149	chr6-72597640-72598931	Atf3
chr6-72605421-72606730...7298642	10.3031	-1.40362	0.330759	-4.24365	2.19914e-05	0.00036613	chr6-72605421-72606730	Atf3
chr6-72616175-72617678...7298643	23.4103	-0.59445	0.183558	-3.23848	0.00120167	0.00869159	chr6-72616175-72617678	Atf3
chr6-72623712-72624018...7298645	1.20507	-1.82399	0.731261	-2.49431	0.0126203	0.0463604	chr6-72623712-72624018	Atf3
chr6-72628429-72629756...7298646	4.5376	-1.89208	0.669595	-2.82572	0.00471751	0.0233638	chr6-72628429-72629756	Atf3
chr6-72647089-72647842...7298649	4.10574	-1.41443	0.473987	-2.98412	0.00284398	0.0162992	chr6-72647089-72647842	Atf3
chr6-72654834-72656099...7298651	7.01177	-1.0572	0.34739	-3.04326	0.00234029	0.0141671	chr6-72654834-72656099	Atf3
chr6-72663032-72663712...7298653	3.5588	-1.89493	0.642859	-2.94766	0.00320187	0.0177523	chr6-72663032-72663712	Atf3
chr6-72711202-72712000...7298668	3.00727	-1.65164	0.637476	-2.5909	0.0095724	0.0383457	chr6-72711202-72712000	Atf3
chr6-72744186-72744523...7298676	1.12651	-1.95435	0.719523	-2.71617	0.00660419	0.0295649	chr6-72744186-72744523	Atf3
chr6-72788133-72789849...7298684	13.5042	-0.725949	0.23382	-3.10474	0.00190447	0.0121882	chr6-72788133-72789849	Atf3
chr6-72831184-72831710...7298690	3.00237	-1.7138	0.610173	-2.8087	0.00497412	0.0242562	chr6-72831184-72831710	Atf3
chr6-72832872-72833304...7298691	2.65765	-1.74125	0.686729	-2.53557	0.0112265	0.0427968	chr6-72832872-72833304	Atf3
chr6-72836519-72836728...7298692	1.61712	-1.92783	0.681256	-2.82981	0.00465752	0.0231508	chr6-72836519-72836728	Atf3
chr6-72861310-72862101...7298698	3.8738	-1.30958	0.498458	-2.62726	0.00860745	0.0356175	chr6-72861310-72862101	Atf3
chr6-72871622-72872143...7298704	3.3399	1.25846	0.262787	4.78892	1.67684e-06	4.20697e-05	chr6-72871622-72872143	Atf3
chr6-72879089-72880244...7298706	6.83103	-1.4643	0.464029	-3.15562	0.00160155	0.0107432	chr6-72879089-72880244	Atf3
chr6-72898760-72900605...7298711	51.8404	-1.14606	0.166085	-6.9004	5.18551e-12	7.69935e-10	chr6-72898760-72900605	Atf3
chr6-72926823-72927601...7298714	2.12293	2.44955	0.305901	8.00766	1.1691e-15	4.02972e-13	chr6-72926823-72927601	Atf3
chr6-72940245-72941053...7298716	3.79605	-1.60205	0.526913	-3.04045	0.00236224	0.0142637	chr6-72940245-72941053	Atf3
chr6-72944666-72945555...7298718	3.04692	-2.23669	0.713663	-3.13411	0.00172378	0.0113399	chr6-72944666-72945555	Atf3
chr6-72952081-72952586...7298720	7.64511	-2.63583	0.543017	-4.85404	1.20974e-06	3.18752e-05	chr6-72952081-72952586	Atf3
chr6-72957528-72959083...7298722	41.3347	-0.784854	0.17855	-4.39571	1.10409e-05	0.000206586	chr6-72957528-72959083	Atf3
chr6-73032881-73033921...7298737	5.43006	-1.80725	0.52265	-3.45786	0.00054448	0.00479803	chr6-73032881-73033921	Atf3
chr6-73060789-73061507...7298744	1.71791	-2.34575	0.714845	-3.28149	0.00103262	0.00776982	chr6-73060789-73061507	Atf3
chr6-73090621-73091731...7298750	4.07182	-2.67665	0.746975	-3.58332	0.000339256	0.00332914	chr6-73090621-73091731	Atf3
chr6-73136472-73137662...7298756	11.1871	-1.41562	0.350366	-4.0404	5.33603e-05	0.000760134	chr6-73136472-73137662	Atf3
chr6-73150063-73150476...7298760	1.05625	-1.97038	0.705617	-2.79242	0.00523153	0.025144	chr6-73150063-73150476	Atf3
chr6-73153504-73154258...7298761	3.98659	-1.68977	0.52514	-3.21775	0.00129202	0.00917736	chr6-73153504-73154258	Atf3
chr6-73186846-73188032...7298764	4.15183	-2.09676	0.709615	-2.95478	0.0031289	0.0174501	chr6-73186846-73188032	Atf3
chr6-73221153-73222590...7298769	17.4808	-0.62478	0.21011	-2.97358	0.00294346	0.0167114	chr6-73221153-73222590	Atf3
chr6-73248100-73249330...7298773	20.3629	-0.73064	0.200684	-3.64075	0.000271849	0.00279734	chr6-73248100-73249330	Atf3
chr6-73265698-73266452...7298777	6.46794	-2.22644	0.554123	-4.01794	5.87081e-05	0.000822273	chr6-73265698-73266452	Atf3
chr6-73276750-73277554...7298782	4.60935	-1.19114	0.459353	-2.59308	0.00951205	0.0381679	chr6-73276750-73277554	Atf3
chr6-73279232-73281047...7298783	12.4703	-1.05613	0.286686	-3.68391	0.000229681	0.00245448	chr6-73279232-73281047	Atf3
chr6-73310280-73310921...7298791	2.42885	-2.21491	0.814745	-2.71854	0.00655716	0.0294232	chr6-73310280-73310921	Atf3
chr6-73372584-73373456...7298805	7.29916	-1.44261	0.546184	-2.64126	0.00825993	0.0346009	chr6-73372584-73373456	Atf3
chr6-73419042-73419628...7298816	1.52905	-2.12578	0.861355	-2.46795	0.0135889	0.0487571	chr6-73419042-73419628	Atf3
chr6-73428460-73429472...7298820	2.23744	-1.79751	0.693731	-2.59107	0.00956783	0.0383322	chr6-73428460-73429472	Atf3
chr6-73462419-73462879...7298822	1.50112	-2.20984	0.721452	-3.06305	0.00219092	0.0135017	chr6-73462419-73462879	Atf3
chr6-73482344-73483202...7298832	4.87658	-1.81745	0.6648	-2.73383	0.0062602	0.0284694	chr6-73482344-73483202	Atf3
chr6-73533915-73534701...7298845	1.88538	1.60374	0.371508	4.31684	1.58281e-05	0.000278662	chr6-73533915-73534701	Atf3
chr6-73538096-73539464...7298846	4.59292	-1.99028	0.639212	-3.11364	0.00184792	0.0119282	chr6-73538096-73539464	Atf3
chr6-73556208-73557208...7298848	8.77861	-2.23564	0.5111	-4.37417	1.21894e-05	0.000224451	chr6-73556208-73557208	Atf3
chr6-73559167-73560411...7298849	10.6513	-1.25095	0.507245	-2.46617	0.0136567	0.0489143	chr6-73559167-73560411	Atf3
chr6-73562382-73563594...7298850	4.37301	-1.82349	0.604936	-3.01436	0.00257524	0.0151757	chr6-73562382-73563594	Atf3
chr6-73581850-73582680...7298855	5.27865	-1.91234	0.750692	-2.54743	0.0108519	0.0418058	chr6-73581850-73582680	Atf3
chr6-73611082-73612568...7298860	12.3174	-1.57132	0.380585	-4.12871	3.64801e-05	0.000555406	chr6-73611082-73612568	Atf3
chr6-73621347-73621635...7298862	0.987139	-1.86112	0.686325	-2.71172	0.00669351	0.0298425	chr6-73621347-73621635	Atf3
chr6-73621889-73622555...7298863	3.44027	-2.32695	0.745673	-3.1206	0.00180485	0.0117284	chr6-73621889-73622555	Atf3
chr6-73628001-73628940...7298864	11.2979	-1.61089	0.414677	-3.88469	0.00010246	0.0012916	chr6-73628001-73628940	Atf3
chr6-73630181-73630797...7298865	2.45103	-2.24078	0.683934	-3.27631	0.00105172	0.00787625	chr6-73630181-73630797	Atf3
chr6-73655825-73656295...7298868	2.29692	-1.87264	0.707157	-2.64813	0.00809396	0.0341069	chr6-73655825-73656295	Atf3
chr6-73658785-73659409...7298870	4.34661	-1.20457	0.484129	-2.48812	0.012842	0.0469101	chr6-73658785-73659409	Atf3
chr6-73732477-73734192...7298883	13.6696	-1.26295	0.492986	-2.56184	0.0104119	0.0406166	chr6-73732477-73734192	Atf3
chr6-73907077-73908079...7298907	4.952	-1.31783	0.508166	-2.59331	0.00950573	0.0381526	chr6-73907077-73908079	Atf3
chr6-73913612-73914396...7298909	1.33459	-2.0081	0.704964	-2.84852	0.00439233	0.0222202	chr6-73913612-73914396	Atf3
chr6-73973397-73974475...7298913	3.85061	-2.33748	0.787826	-2.967	0.0030072	0.0169748	chr6-73973397-73974475	Atf3
chr6-73994303-73995756...7298916	6.5835	-1.67024	0.455247	-3.66888	0.000243617	0.00257023	chr6-73994303-73995756	Atf3
chr6-74061464-74062087...7298931	2.98606	-2.26567	0.767237	-2.95302	0.0031468	0.017521	chr6-74061464-74062087	Atf3
chr6-74074917-74075739...7298933	3.03414	1.44619	0.485434	2.97917	0.00289031	0.016494	chr6-74074917-74075739	Atf3
chr6-74271324-74272022...7298957	1.30001	1.25951	0.483905	2.60281	0.00924626	0.0374204	chr6-74271324-74272022	Atf3
chr6-74495133-74495734...7298966	1.74884	-2.03006	0.791067	-2.56623	0.0102811	0.040275	chr6-74495133-74495734	Atf3
chr6-74611048-74611348...7298971	1.60788	1.68137	0.470417	3.5742	0.000351296	0.00342143	chr6-74611048-74611348	Atf3
chr6-75189859-75190565...7299012	2.99976	-3.03093	0.754235	-4.01855	5.85586e-05	0.00082049	chr6-75189859-75190565	Atf3
chr6-75366377-75367248...7299022	2.53534	-2.89531	0.810319	-3.57304	0.000352855	0.00343371	chr6-75366377-75367248	Atf3
chr6-75707432-75708326...7299042	1.91909	-1.93369	0.730682	-2.64641	0.00813501	0.0342293	chr6-75707432-75708326	Atf3
chr6-75805227-75805772...7299044	1.53905	1.94575	0.747776	2.60205	0.00926687	0.0374737	chr6-75805227-75805772	Atf3
chr6-76374693-76375427...7299091	3.68469	-2.45112	0.745249	-3.28899	0.00100548	0.00761594	chr6-76374693-76375427	Atf3
chr6-76634185-76635368...7299122	2.52034	-2.29468	0.721155	-3.18195	0.00146285	0.0100526	chr6-76634185-76635368	Atf3
chr6-76675787-76676848...7299125	2.18717	-2.5337	0.751647	-3.37087	0.000749325	0.00611464	chr6-76675787-76676848	Atf3
chr6-76677188-76677911...7299126	3.58142	-2.4006	0.764121	-3.14165	0.00167999	0.0111277	chr6-76677188-76677911	Atf3
chr6-76686988-76688019...7299127	3.68645	-2.83913	0.70209	-4.04383	5.25858e-05	0.000751154	chr6-76686988-76688019	Atf3
chr6-76708804-76709481...7299136	1.79982	-2.10252	0.737714	-2.85005	0.00437123	0.0221558	chr6-76708804-76709481	Atf3
chr6-76782767-76783249...7299146	2.22422	-2.08544	0.737742	-2.82679	0.00470171	0.0233062	chr6-76782767-76783249	Atf3
chr6-76804031-76804723...7299151	1.36911	-1.91873	0.690351	-2.77935	0.00544676	0.0258499	chr6-76804031-76804723	Atf3
chr6-76882407-76882791...7299163	1.23701	-1.83069	0.678126	-2.69963	0.00694174	0.0306169	chr6-76882407-76882791	Atf3
chr6-76887651-76888029...7299166	1.26531	1.16988	0.446883	2.61786	0.00884821	0.0363031	chr6-76887651-76888029	Atf3
chr6-76915447-76916259...7299171	12.2138	-1.19285	0.371836	-3.208	0.00133662	0.00940879	chr6-76915447-76916259	Atf3
chr6-76936608-76936966...7299178	0.938192	1.39513	0.493509	2.82697	0.00469911	0.0232966	chr6-76936608-76936966	Atf3
chr6-76949964-76950260...7299181	1.35289	-1.98513	0.739764	-2.68346	0.00728652	0.0316786	chr6-76949964-76950260	Atf3
chr6-77009835-77010221...7299194	2.19753	1.20232	0.373133	3.22222	0.001272	0.00907064	chr6-77009835-77010221	Atf3
chr6-77012807-77013904...7299195	5.47336	-1.38903	0.477752	-2.90743	0.00364414	0.0194653	chr6-77012807-77013904	Atf3
chr6-77025033-77025399...7299199	1.27247	-1.97104	0.677638	-2.90869	0.00362946	0.0194149	chr6-77025033-77025399	Atf3
chr6-77031836-77033833...7299201	5.26646	-1.38806	0.501705	-2.76668	0.00566303	0.0265553	chr6-77031836-77033833	Atf3
chr6-77050760-77051157...7299208	1.64847	-2.64657	0.689776	-3.83685	0.00012462	0.00150959	chr6-77050760-77051157	Atf3
chr6-77054539-77055692...7299209	3.41463	-1.91403	0.661235	-2.89463	0.003796	0.0200315	chr6-77054539-77055692	Atf3
chr6-77068376-77068635...7299214	0.823454	2.08417	0.474321	4.394	1.11283e-05	0.000207883	chr6-77068376-77068635	Atf3
chr6-77077959-77078349...7299219	2.16333	-1.85557	0.691968	-2.68158	0.00732747	0.0317962	chr6-77077959-77078349	Atf3
chr6-77079940-77080555...7299220	2.10141	-2.32916	0.701513	-3.32019	0.000899554	0.00701065	chr6-77079940-77080555	Atf3
chr6-77095638-77096126...7299224	2.3303	-2.13438	0.675764	-3.15847	0.00158601	0.0106659	chr6-77095638-77096126	Atf3
chr6-77099748-77099999...7299225	1.25693	-2.19249	0.683746	-3.20658	0.00134323	0.00944117	chr6-77099748-77099999	Atf3
chr6-77101228-77101440...7299226	1.34221	1.77588	0.365908	4.85336	1.21388e-06	3.19539e-05	chr6-77101228-77101440	Atf3
chr6-77107736-77109535...7299228	8.62773	-1.01119	0.349767	-2.89104	0.00383974	0.0201975	chr6-77107736-77109535	Atf3
chr6-77132611-77133236...7299231	1.69139	-1.80056	0.697077	-2.58302	0.0097941	0.0389559	chr6-77132611-77133236	Atf3
chr6-77190978-77191889...7299250	5.54921	-1.60189	0.578483	-2.76911	0.00562091	0.0264224	chr6-77190978-77191889	Atf3
chr6-77210133-77210294...7299256	1.22123	-1.8653	0.685444	-2.7213	0.00650259	0.0292508	chr6-77210133-77210294	Atf3
chr6-77215425-77215978...7299259	2.3336	-1.89773	0.695193	-2.72979	0.00633751	0.0287199	chr6-77215425-77215978	Atf3
chr6-77240457-77240784...7299264	4.74417	-1.58481	0.550368	-2.87955	0.00398238	0.0207342	chr6-77240457-77240784	Atf3
chr6-77242403-77245171...7299265	37.4199	-1.04018	0.174223	-5.97039	2.36688e-09	1.55365e-07	chr6-77242403-77245171	Atf3
chr6-77256327-77257197...7299268	4.59615	-1.32301	0.464416	-2.84876	0.00438906	0.0222115	chr6-77256327-77257197	Atf3
chr6-77257619-77258141...7299270	3.63833	-1.74219	0.562883	-3.09511	0.0019674	0.0124828	chr6-77257619-77258141	Atf3
chr6-77282558-77283122...7299282	2.23568	-2.16418	0.682032	-3.17314	0.00150799	0.0102738	chr6-77282558-77283122	Atf3
chr6-77290969-77292018...7299286	10.1149	-0.876123	0.320066	-2.73732	0.00619429	0.0282632	chr6-77290969-77292018	Atf3
chr6-77301397-77302835...7299288	5.38456	-1.38612	0.429724	-3.22561	0.00125704	0.00899265	chr6-77301397-77302835	Atf3
chr6-77303754-77303963...7299289	1.12527	-1.7838	0.716373	-2.49005	0.0127727	0.0467342	chr6-77303754-77303963	Atf3
chr6-77307077-77308209...7299290	5.06933	-1.4588	0.547336	-2.66527	0.0076926	0.0329139	chr6-77307077-77308209	Atf3
chr6-77319144-77320693...7299292	10.766	-1.5161	0.396062	-3.82794	0.000129218	0.00155249	chr6-77319144-77320693	Atf3
chr6-77337915-77338361...7299299	3.01879	-1.86127	0.691042	-2.69343	0.00707205	0.031018	chr6-77337915-77338361	Atf3
chr6-77354100-77355194...7299302	7.44001	-1.05701	0.381338	-2.77184	0.00557396	0.0262684	chr6-77354100-77355194	Atf3
chr6-77368347-77368839...7299308	2.54309	-2.36383	0.689445	-3.4286	0.000606703	0.00521173	chr6-77368347-77368839	Atf3
chr6-77370801-77371503...7299310	3.58073	-1.5241	0.58162	-2.62043	0.00878182	0.0361104	chr6-77370801-77371503	Atf3
chr6-77394139-77394511...7299318	2.37705	-1.84946	0.696056	-2.65705	0.00788276	0.033479	chr6-77394139-77394511	Atf3
chr6-77399095-77399617...7299321	3.10459	-1.70428	0.655291	-2.6008	0.00930071	0.0375629	chr6-77399095-77399617	Atf3
chr6-77400660-77400925...7299322	0.981714	-1.94869	0.693758	-2.80889	0.00497123	0.0242489	chr6-77400660-77400925	Atf3
chr6-77425380-77425817...7299331	1.36054	-1.71435	0.683314	-2.50888	0.0121115	0.0450737	chr6-77425380-77425817	Atf3
chr6-77449486-77449690...7299337	0.933413	2.8287	0.365785	7.73322	1.04861e-14	2.98528e-12	chr6-77449486-77449690	Atf3
chr6-77462642-77463605...7299341	8.29486	-1.38857	0.406545	-3.41554	0.000636554	0.00540613	chr6-77462642-77463605	Atf3
chr6-77475240-77476010...7299343	9.12441	-1.32413	0.388729	-3.4063	0.000658502	0.00554489	chr6-77475240-77476010	Atf3
chr6-77491093-77492157...7299349	7.25242	-1.10243	0.43789	-2.51761	0.0118156	0.0443136	chr6-77491093-77492157	Atf3
chr6-77494153-77494843...7299350	2.67616	1.07005	0.341997	3.12883	0.00175504	0.0114911	chr6-77494153-77494843	Atf3
chr6-77499881-77500407...7299352	2.72455	0.938104	0.341673	2.74562	0.00603962	0.0277782	chr6-77499881-77500407	Atf3
chr6-77521598-77521941...7299359	1.17161	-1.82727	0.715347	-2.55438	0.0106378	0.0412249	chr6-77521598-77521941	Atf3
chr6-77527906-77529197...7299362	3.59809	-1.21178	0.483678	-2.50535	0.012233	0.0453819	chr6-77527906-77529197	Atf3
chr6-77548101-77548544...7299371	1.84754	-1.89954	0.698107	-2.72099	0.00650874	0.0292709	chr6-77548101-77548544	Atf3
chr6-77579397-77579660...7299381	1.51242	-1.87245	0.681631	-2.74702	0.00601398	0.0276954	chr6-77579397-77579660	Atf3
chr6-77585356-77585703...7299384	2.05796	-2.31231	0.693083	-3.33626	0.000849131	0.00671174	chr6-77585356-77585703	Atf3
chr6-77628774-77629156...7299396	2.96857	-1.49113	0.585559	-2.5465	0.0108808	0.041875	chr6-77628774-77629156	Atf3
chr6-77630771-77631650...7299397	5.87748	-1.33271	0.482725	-2.76081	0.00576589	0.0268902	chr6-77630771-77631650	Atf3
chr6-77633968-77634263...7299398	3.90957	-1.49036	0.502373	-2.96664	0.0030107	0.0169881	chr6-77633968-77634263	Atf3
chr6-77638864-77639378...7299400	3.71911	-1.30985	0.523307	-2.50302	0.0123138	0.0455932	chr6-77638864-77639378	Atf3
chr6-77650104-77650371...7299402	3.40689	-1.32017	0.519003	-2.54366	0.0109697	0.0421092	chr6-77650104-77650371	Atf3
chr6-77661185-77661377...7299404	0.895314	-1.77798	0.697945	-2.54745	0.0108514	0.0418042	chr6-77661185-77661377	Atf3
chr6-77662536-77662904...7299405	1.41928	-1.76883	0.706194	-2.50473	0.0122544	0.0454402	chr6-77662536-77662904	Atf3
chr6-77670434-77671512...7299407	11.6613	-1.40166	0.383495	-3.65495	0.000257233	0.00268318	chr6-77670434-77671512	Atf3
chr6-77679132-77679758...7299410	2.59358	-1.53639	0.608214	-2.52607	0.0115345	0.0436086	chr6-77679132-77679758	Atf3
chr6-77696836-77697588...7299417	3.80223	-1.82196	0.574046	-3.1739	0.00150405	0.0102555	chr6-77696836-77697588	Atf3
chr6-77707337-77708800...7299419	6.73977	-1.06584	0.426755	-2.49755	0.0125053	0.046079	chr6-77707337-77708800	Atf3
chr6-77709809-77710916...7299420	5.05605	-1.81357	0.532524	-3.4056	0.000660181	0.00555682	chr6-77709809-77710916	Atf3
chr6-77724509-77725209...7299424	2.69816	-1.74842	0.675812	-2.58713	0.00967781	0.0386417	chr6-77724509-77725209	Atf3
chr6-77739551-77739734...7299429	1.38595	1.68377	0.33617	5.00868	5.48049e-07	1.62181e-05	chr6-77739551-77739734	Atf3
chr6-77742281-77743868...7299430	26.8238	-0.777096	0.210091	-3.69885	0.000216575	0.00234363	chr6-77742281-77743868	Atf3
chr6-77749196-77749341...7299432	0.989086	1.71956	0.40797	4.21493	2.4986e-05	0.000406806	chr6-77749196-77749341	Atf3
chr6-77753132-77754211...7299434	6.19123	-2.33653	0.601112	-3.887	0.000101489	0.00128193	chr6-77753132-77754211	Atf3
chr6-77759073-77760240...7299436	3.5667	-1.75199	0.632387	-2.77043	0.00559815	0.0263405	chr6-77759073-77760240	Atf3
chr6-77779737-77780679...7299442	2.34471	-1.66914	0.672734	-2.48112	0.0130969	0.047542	chr6-77779737-77780679	Atf3
chr6-77783371-77784187...7299444	5.46929	-1.80346	0.470961	-3.82931	0.000128503	0.00154607	chr6-77783371-77784187	Atf3
chr6-77790502-77791139...7299445	1.88934	-2.46174	0.677867	-3.6316	0.000281665	0.00287766	chr6-77790502-77791139	Atf3
chr6-77795228-77795968...7299448	3.10225	-2.3263	0.684754	-3.39728	0.000680593	0.00568336	chr6-77795228-77795968	Atf3
chr6-77810844-77812844...7299450	22.7691	-0.965228	0.276212	-3.49452	0.000474922	0.00431841	chr6-77810844-77812844	Atf3
chr6-77897219-77897586...7299487	2.03933	1.71521	0.348628	4.9199	8.65873e-07	2.39952e-05	chr6-77897219-77897586	Atf3
chr6-77911248-77912070...7299494	5.51089	-1.35426	0.447044	-3.02936	0.00245071	0.0146376	chr6-77911248-77912070	Atf3
chr6-77919140-77919468...7299498	1.79872	0.955778	0.367019	2.60417	0.00920984	0.037316	chr6-77919140-77919468	Atf3
chr6-77923035-77923446...7299499	1.56763	-1.68889	0.678857	-2.48785	0.0128519	0.0469377	chr6-77923035-77923446	Atf3
chr6-77978987-77980418...7299522	42.9206	-1.06272	0.18935	-5.61245	1.99486e-08	9.5044e-07	chr6-77978987-77980418	Atf3
chr6-78056904-78057578...7299530	2.46267	1.09226	0.367574	2.97153	0.00296324	0.0167959	chr6-78056904-78057578	Atf3
chr6-78092424-78092987...7299536	1.19154	2.49421	0.388084	6.42699	1.30156e-10	1.26647e-08	chr6-78092424-78092987	Atf3
chr6-78099921-78100873...7299537	2.70755	-1.77672	0.720736	-2.46514	0.0136959	0.0490083	chr6-78099921-78100873	Atf3
chr6-78140841-78141715...7299548	1.76557	-2.47205	0.745268	-3.317	0.000909894	0.00707009	chr6-78140841-78141715	Atf3
chr6-78161730-78163436...7299551	12.4419	-2.494	0.48154	-5.17922	2.22815e-07	7.51547e-06	chr6-78161730-78163436	Atf3
chr6-78257054-78257671...7299576	4.49784	-1.86585	0.591982	-3.15187	0.00162228	0.0108473	chr6-78257054-78257671	Atf3
chr6-78294683-78295335...7299584	1.74662	1.6765	0.460481	3.64076	0.000271837	0.0027973	chr6-78294683-78295335	Atf3
chr6-78307985-78308298...7299589	1.38637	2.04495	0.368872	5.5438	2.95972e-08	1.33738e-06	chr6-78307985-78308298	Atf3
chr6-78327765-78328170...7299592	1.90068	-1.96549	0.680763	-2.88718	0.00388713	0.0203722	chr6-78327765-78328170	Atf3
chr6-78491951-78492278...7299604	1.00319	2.40123	0.383721	6.25775	3.90579e-10	3.28837e-08	chr6-78491951-78492278	Atf3
chr6-78506036-78506336...7299608	1.03518	3.37392	0.304562	11.078	1.60478e-28	5.24943e-25	chr6-78506036-78506336	Atf3
chr6-78756977-78757515...7299646	1.68323	-1.92589	0.754245	-2.55339	0.0106679	0.0413004	chr6-78756977-78757515	Atf3
chr6-78796628-78797312...7299652	3.17323	-2.36169	0.837646	-2.81943	0.00481088	0.0237024	chr6-78796628-78797312	Atf3
chr6-79022717-79023336...7299681	1.11237	2.4446	0.35972	6.79583	1.07689e-11	1.44358e-09	chr6-79022717-79023336	Atf3
chr6-79044868-79045195...7299685	1.38696	-2.10316	0.793515	-2.65043	0.00803899	0.0339447	chr6-79044868-79045195	Atf3
chr6-79147080-79148168...7299693	3.2126	-2.54934	0.74019	-3.44417	0.000572813	0.00498725	chr6-79147080-79148168	Atf3
chr6-79243331-79243696...7299695	0.925771	1.29416	0.511789	2.5287	0.0114487	0.0433745	chr6-79243331-79243696	Atf3
chr6-79359011-79360314...7299709	7.01746	-2.48488	0.617293	-4.02545	5.68668e-05	0.000801395	chr6-79359011-79360314	Atf3
chr6-79474750-79475959...7299720	7.66714	-1.85768	0.489207	-3.79732	0.000146267	0.00171334	chr6-79474750-79475959	Atf3
chr6-79498442-79499366...7299725	2.71821	-2.09993	0.73915	-2.84101	0.00449705	0.022599	chr6-79498442-79499366	Atf3
chr6-80060699-80061692...7299765	1.37965	-1.70743	0.69523	-2.45592	0.0140524	0.0498785	chr6-80060699-80061692	Atf3
chr6-80199201-80199910...7299781	1.41925	-2.12806	0.792913	-2.68385	0.00727799	0.0316584	chr6-80199201-80199910	Atf3
chr6-80235714-80237179...7299784	4.97261	-2.60708	0.72296	-3.60612	0.000310808	0.00310595	chr6-80235714-80237179	Atf3
chr6-80408031-80408718...7299799	4.85501	-1.58316	0.618111	-2.56129	0.0104284	0.0406579	chr6-80408031-80408718	Atf3
chr6-80419416-80420353...7299801	4.20029	-1.62942	0.590837	-2.75781	0.00581902	0.0270669	chr6-80419416-80420353	Atf3
chr6-80554368-80554660...7299818	1.01103	2.09901	0.53752	3.90498	9.42322e-05	0.00120784	chr6-80554368-80554660	Atf3
chr6-80619585-80620054...7299831	0.988609	3.41746	0.361955	9.44168	3.66844e-21	3.28148e-18	chr6-80619585-80620054	Atf3
chr6-80999553-81001074...7299874	2.92995	-2.5345	0.813344	-3.11615	0.00183232	0.0118543	chr6-80999553-81001074	Atf3
chr6-81161399-81162384...7299886	3.39815	-1.88842	0.758116	-2.49093	0.0127408	0.046659	chr6-81161399-81162384	Atf3
chr6-81385108-81386051...7299916	2.39669	-2.23876	0.814774	-2.74771	0.0060013	0.0276523	chr6-81385108-81386051	Atf3
chr6-81444275-81445274...7299926	8.63062	-1.17265	0.334406	-3.50667	0.000453751	0.0041677	chr6-81444275-81445274	Atf3
chr6-81456338-81457034...7299929	1.43576	1.43514	0.419034	3.42487	0.000615096	0.00526836	chr6-81456338-81457034	Atf3
chr6-81586492-81587177...7299952	1.34277	2.64128	0.323143	8.17373	2.99004e-16	1.15056e-13	chr6-81586492-81587177	Atf3
chr6-81608076-81608331...7299954	0.790025	2.73982	0.54951	4.98594	6.16628e-07	1.7931e-05	chr6-81608076-81608331	Atf3
chr6-81620870-81621346...7299955	0.843608	3.95936	0.35338	11.2043	3.88565e-29	1.49019e-25	chr6-81620870-81621346	Atf3
chr6-81650673-81651504...7299964	3.84663	-1.48231	0.566894	-2.61479	0.00892827	0.0365296	chr6-81650673-81651504	Atf3
chr6-81759914-81760692...7299981	3.54925	-1.9586	0.751405	-2.60659	0.00914493	0.037141	chr6-81759914-81760692	Atf3
chr6-81767814-81768064...7299984	1.05513	2.31311	0.36191	6.39138	1.64392e-10	1.55427e-08	chr6-81767814-81768064	Atf3
chr6-81779291-81780579...7299987	5.81698	-1.53392	0.538989	-2.84592	0.00442836	0.0223497	chr6-81779291-81780579	Atf3
chr6-81912073-81912493...7300007	1.60805	-1.9207	0.762027	-2.52052	0.0117183	0.0440708	chr6-81912073-81912493	Atf3
chr6-81923312-81924472...7300008	16.0461	-1.08752	0.232544	-4.6766	2.91675e-06	6.75401e-05	chr6-81923312-81924472	Atf3
chr6-81937349-81938283...7300011	6.83726	-2.27701	0.587978	-3.87261	0.000107678	0.00134408	chr6-81937349-81938283	Atf3
chr6-81946880-81947746...7300013	5.67639	-1.66094	0.525833	-3.15869	0.00158482	0.0106605	chr6-81946880-81947746	Atf3
chr6-81952887-81953975...7300014	7.16923	-1.361	0.383364	-3.55016	0.000384996	0.00367257	chr6-81952887-81953975	Atf3
chr6-81957362-81958456...7300015	7.56556	-1.69243	0.411107	-4.11676	3.84228e-05	0.000579563	chr6-81957362-81958456	Atf3
chr6-81965280-81966371...7300017	15.7642	-0.877733	0.234822	-3.73786	0.000185591	0.00206978	chr6-81965280-81966371	Atf3
chr6-81985089-81986480...7300020	4.30562	-1.48468	0.565406	-2.62586	0.00864311	0.0357239	chr6-81985089-81986480	Atf3
chr6-82029864-82031146...7300027	4.61918	-1.42218	0.558963	-2.54433	0.0109489	0.0420538	chr6-82029864-82031146	Atf3
chr6-82041471-82043084...7300030	4.78765	-1.49562	0.464761	-3.21803	0.00129073	0.00917053	chr6-82041471-82043084	Atf3
chr6-82075959-82077268...7300036	7.30437	-1.93604	0.4792	-4.04015	5.34163e-05	0.000760843	chr6-82075959-82077268	Atf3
chr6-82091689-82092472...7300041	2.87608	-1.92608	0.663278	-2.90389	0.00368562	0.0196222	chr6-82091689-82092472	Atf3
chr6-82125024-82125600...7300043	3.32508	1.91569	0.245007	7.81892	5.32788e-15	1.61459e-12	chr6-82125024-82125600	Atf3
chr6-82127692-82128722...7300044	9.14747	-1.32527	0.452558	-2.92839	0.00340726	0.0185707	chr6-82127692-82128722	Atf3
chr6-82135632-82136636...7300046	2.70507	-2.73998	0.75321	-3.63773	0.000275053	0.00282438	chr6-82135632-82136636	Atf3
chr6-82171949-82173195...7300054	8.18263	-1.55662	0.520536	-2.99043	0.00278589	0.016067	chr6-82171949-82173195	Atf3
chr6-82204198-82206012...7300059	5.53794	-1.60695	0.550345	-2.9199	0.00350148	0.0189247	chr6-82204198-82206012	Atf3
chr6-82237811-82238518...7300062	2.18098	-2.05539	0.697117	-2.94841	0.00319416	0.017724	chr6-82237811-82238518	Atf3
chr6-82240550-82241379...7300063	3.96116	-2.12207	0.733277	-2.89395	0.0038043	0.0200632	chr6-82240550-82241379	Atf3
chr6-82313760-82314329...7300075	0.863818	2.88106	0.375794	7.66659	1.76635e-14	4.80317e-12	chr6-82313760-82314329	Atf3
chr6-82356793-82357800...7300080	8.22665	-1.66295	0.45604	-3.64649	0.000265849	0.00274984	chr6-82356793-82357800	Atf3
chr6-82463925-82465097...7300100	4.64511	-2.30925	0.699524	-3.30117	0.000962819	0.00737045	chr6-82463925-82465097	Atf3
chr6-82534534-82535929...7300112	5.35061	1.50601	0.352968	4.26672	1.98366e-05	0.000335618	chr6-82534534-82535929	Atf3
chr6-82545793-82546892...7300118	3.11077	-2.06304	0.72006	-2.86509	0.00416887	0.0214301	chr6-82545793-82546892	Atf3
chr6-82652224-82653394...7300133	24.9369	-0.82842	0.22059	-3.75547	0.000173014	0.00195705	chr6-82652224-82653394	Atf3
chr6-82673961-82674729...7300135	1.09981	1.32052	0.441929	2.98809	0.00280731	0.016152	chr6-82673961-82674729	Atf3
chr6-82679363-82680308...7300137	1.79102	1.59628	0.388013	4.11397	3.88909e-05	0.000585564	chr6-82679363-82680308	Atf3
chr6-82696407-82697127...7300140	1.82593	2.05327	0.357893	5.73712	9.6302e-09	5.09378e-07	chr6-82696407-82697127	Atf3
chr6-82702464-82703234...7300141	7.16371	-0.900682	0.31817	-2.83082	0.00464288	0.0231001	chr6-82702464-82703234	Atf3
chr6-82714113-82714802...7300144	5.17842	-0.97405	0.372414	-2.6155	0.00890959	0.0364854	chr6-82714113-82714802	Atf3
chr6-82721471-82722227...7300146	2.08378	-1.98903	0.68784	-2.89171	0.00383154	0.0201651	chr6-82721471-82722227	Atf3
chr6-82737822-82738573...7300149	7.36536	-1.60248	0.41854	-3.82873	0.000128808	0.00154886	chr6-82737822-82738573	Atf3
chr6-82739991-82740958...7300150	8.59654	-0.990792	0.299435	-3.30887	0.000936749	0.00722208	chr6-82739991-82740958	Atf3
chr6-82773340-82775005...7300159	17.0543	-0.628217	0.252001	-2.49292	0.0126698	0.046486	chr6-82773340-82775005	Atf3
chr6-82819842-82821334...7300163	19.9708	-2.38114	0.382559	-6.22423	4.83939e-10	3.95852e-08	chr6-82819842-82821334	Atf3
chr6-82826308-82826705...7300165	1.67447	-1.75001	0.707614	-2.47312	0.013394	0.0482692	chr6-82826308-82826705	Atf3
chr6-82830360-82832094...7300166	4.76049	-2.26606	0.669507	-3.38468	0.000712622	0.00588064	chr6-82830360-82832094	Atf3
chr6-82840224-82841069...7300170	2.80661	-2.1358	0.712599	-2.99719	0.00272478	0.0158075	chr6-82840224-82841069	Atf3
chr6-82844278-82844761...7300172	1.3448	-2.02504	0.687753	-2.94443	0.00323549	0.0178858	chr6-82844278-82844761	Atf3
chr6-82854137-82854629...7300174	1.9315	1.28276	0.341597	3.75518	0.000173214	0.00195897	chr6-82854137-82854629	Atf3
chr6-82871507-82872925...7300177	21.2476	-1.12489	0.212524	-5.293	1.20329e-07	4.42297e-06	chr6-82871507-82872925	Atf3
chr6-82883645-82884228...7300181	3.09824	-1.77819	0.667078	-2.66564	0.00768421	0.0328875	chr6-82883645-82884228	Atf3
chr6-82886317-82886593...7300182	1.5641	-1.84471	0.708755	-2.60274	0.00924814	0.0374267	chr6-82886317-82886593	Atf3
chr6-82904439-82904870...7300187	3.41765	-1.64632	0.640288	-2.57122	0.010134	0.0398794	chr6-82904439-82904870	Atf3
chr6-82916921-82918302...7300190	22.6287	-1.26533	0.20836	-6.07279	1.25706e-09	8.99664e-08	chr6-82916921-82918302	Atf3
chr6-82927813-82927983...7300193	0.840779	1.30644	0.518217	2.52103	0.0117013	0.0440269	chr6-82927813-82927983	Atf3
chr6-82933619-82934607...7300196	10.3837	-1.66307	0.367483	-4.52557	6.02335e-06	0.000124171	chr6-82933619-82934607	Atf3
chr6-82938949-82940053...7300198	22.228	-1.15508	0.22413	-5.15361	2.55514e-07	8.43841e-06	chr6-82938949-82940053	Atf3
chr6-82996524-82997895...7300204	19.5671	-0.499575	0.184199	-2.71215	0.00668477	0.029813	chr6-82996524-82997895	Atf3
chr6-83030325-83031458...7300212	9.27025	-1.62427	0.479817	-3.38519	0.000711289	0.00587189	chr6-83030325-83031458	Atf3
chr6-83036246-83036670...7300214	4.23508	-1.88874	0.622531	-3.03397	0.00241357	0.0144822	chr6-83036246-83036670	Atf3
chr6-83038302-83039148...7300215	5.79981	-0.941573	0.358824	-2.62405	0.00868913	0.0358479	chr6-83038302-83039148	Atf3
chr6-83053467-83055298...7300218	47.9902	-0.832271	0.171856	-4.84284	1.27999e-06	3.34487e-05	chr6-83053467-83055298	Atf3
chr6-83068847-83071879...7300220	60.8125	-1.03749	0.159727	-6.49539	8.28192e-11	8.59768e-09	chr6-83068847-83071879	Atf3
chr6-83077612-83079110...7300221	49.8158	-0.902591	0.165784	-5.44437	5.19881e-08	2.16015e-06	chr6-83077612-83079110	Atf3
chr6-83083582-83085004...7300222	23.2081	-1.90008	0.328933	-5.77649	7.6274e-09	4.18847e-07	chr6-83083582-83085004	Atf3
chr6-83087477-83087964...7300224	5.59927	-1.24343	0.409609	-3.03564	0.00240027	0.0144242	chr6-83087477-83087964	Atf3
chr6-83101118-83102861...7300225	31.6158	-0.975823	0.177767	-5.48933	4.03461e-08	1.73991e-06	chr6-83101118-83102861	Atf3
chr6-83108266-83109798...7300227	25.3298	-1.03672	0.191249	-5.42078	5.93391e-08	2.42009e-06	chr6-83108266-83109798	Atf3
chr6-83115112-83116339...7300228	25.5748	-1.0245	0.193671	-5.28992	1.22371e-07	4.48925e-06	chr6-83115112-83116339	Atf3
chr6-83121046-83122356...7300229	40.2425	-0.752145	0.16031	-4.69183	2.7077e-06	6.33057e-05	chr6-83121046-83122356	Atf3
chr6-83135328-83137940...7300231	22.8775	-0.672708	0.236493	-2.84451	0.004448	0.0224207	chr6-83135328-83137940	Atf3
chr6-83141711-83143541...7300232	30.1767	-0.782589	0.175633	-4.45581	8.35772e-06	0.000163909	chr6-83141711-83143541	Atf3
chr6-83155578-83156765...7300237	17.4598	-0.642802	0.201402	-3.19164	0.00141467	0.00980536	chr6-83155578-83156765	Atf3
chr6-83165252-83166519...7300240	25.2321	-1.13544	0.210086	-5.40463	6.49417e-08	2.61029e-06	chr6-83165252-83166519	Atf3
chr6-83179118-83180025...7300245	8.76676	-1.37597	0.331823	-4.14668	3.37324e-05	0.00052157	chr6-83179118-83180025	Atf3
chr6-83185228-83185396...7300246	2.92012	-1.43917	0.559417	-2.57261	0.0100933	0.0397686	chr6-83185228-83185396	Atf3
chr6-83185637-83187846...7300247	35.6198	-0.866612	0.177013	-4.89574	9.79367e-07	2.66164e-05	chr6-83185637-83187846	Atf3
chr6-83193713-83193893...7300249	1.40481	1.69907	0.327154	5.19348	2.06401e-07	7.03367e-06	chr6-83193713-83193893	Atf3
chr6-83195654-83196131...7300250	4.64246	-1.55265	0.481501	-3.2246	0.00126149	0.00901553	chr6-83195654-83196131	Atf3
chr6-83196923-83197919...7300252	11.5857	-1.14766	0.280552	-4.09073	4.30014e-05	0.000636482	chr6-83196923-83197919	Atf3
chr6-83202160-83203319...7300253	11.4163	-0.924906	0.270823	-3.41516	0.000637438	0.00541125	chr6-83202160-83203319	Atf3
chr6-83207406-83209020...7300254	11.9271	-1.32231	0.349858	-3.77957	0.000157099	0.00181297	chr6-83207406-83209020	Atf3
chr6-83215053-83215908...7300256	7.15749	-1.24539	0.359456	-3.46466	0.000530906	0.00470751	chr6-83215053-83215908	Atf3
chr6-83267905-83268924...7300266	15.6049	-1.01545	0.240329	-4.22524	2.3869e-05	0.000391813	chr6-83267905-83268924	Atf3
chr6-83316934-83317958...7300277	19.2612	-0.46228	0.178837	-2.58492	0.00974019	0.0388149	chr6-83316934-83317958	Atf3
chr6-83325537-83327053...7300278	25.329	-1.07591	0.204468	-5.26201	1.42487e-07	5.11747e-06	chr6-83325537-83327053	Atf3
chr6-83348816-83350595...7300283	31.2799	-1.01955	0.180195	-5.65802	1.53132e-08	7.56934e-07	chr6-83348816-83350595	Atf3
chr6-83369349-83370962...7300287	11.7406	-0.696218	0.275855	-2.52385	0.0116077	0.0437919	chr6-83369349-83370962	Atf3
chr6-83381303-83382433...7300290	9.70915	-1.26028	0.338707	-3.72086	0.000198546	0.00218708	chr6-83381303-83382433	Atf3
chr6-83403244-83404883...7300297	10.3713	-0.762769	0.276693	-2.75674	0.00583815	0.0271306	chr6-83403244-83404883	Atf3
chr6-83410199-83410935...7300298	5.91272	-1.56147	0.441922	-3.53337	0.000410299	0.00385715	chr6-83410199-83410935	Atf3
chr6-83411743-83413498...7300299	21.348	-1.20041	0.230166	-5.21541	1.83408e-07	6.36053e-06	chr6-83411743-83413498	Atf3
chr6-83415549-83415851...7300300	5.78472	-1.75038	0.536074	-3.26518	0.00109396	0.00810733	chr6-83415549-83415851	Atf3
chr6-83427734-83428594...7300305	8.69511	-0.93009	0.299269	-3.10787	0.00188441	0.012099	chr6-83427734-83428594	Atf3
chr6-83440484-83442246...7300309	40.3856	-1.14229	0.187454	-6.0937	1.10334e-09	8.04485e-08	chr6-83440484-83442246	Atf3
chr6-83442670-83442927...7300310	3.97	1.1678	0.255789	4.56548	4.98363e-06	0.000105999	chr6-83442670-83442927	Atf3
chr6-83455451-83457373...7300315	26.2698	-0.839555	0.192564	-4.35988	1.30133e-05	0.000236986	chr6-83455451-83457373	Atf3
chr6-83474234-83474993...7300319	3.67641	-1.75341	0.590255	-2.97059	0.00297228	0.0168347	chr6-83474234-83474993	Atf3
chr6-83478786-83479048...7300322	1.64505	2.4067	0.331893	7.25144	4.12359e-13	8.11713e-11	chr6-83478786-83479048	Atf3
chr6-83493781-83494117...7300326	1.68351	3.00343	0.274017	10.9607	5.90178e-28	1.74261e-24	chr6-83493781-83494117	Atf3
chr6-83506364-83507402...7300329	33.9151	-1.14704	0.193272	-5.93483	2.94146e-09	1.86939e-07	chr6-83506364-83507402	Atf3
chr6-83546184-83546473...7300337	1.771	1.63583	0.331644	4.93248	8.11903e-07	2.27204e-05	chr6-83546184-83546473	Atf3
chr6-83547775-83547996...7300340	1.24589	2.64858	0.306745	8.63447	5.90014e-18	3.04738e-15	chr6-83547775-83547996	Atf3
chr6-83571507-83573199...7300347	24.8094	-1.28079	0.212278	-6.03357	1.60372e-09	1.10693e-07	chr6-83571507-83573199	Atf3
chr6-83582245-83583349...7300350	5.67476	-1.03065	0.366303	-2.81365	0.00489821	0.0239962	chr6-83582245-83583349	Atf3
chr6-83590161-83590817...7300351	2.18424	-2.12032	0.724174	-2.92791	0.00341248	0.0185871	chr6-83590161-83590817	Atf3
chr6-83610503-83611101...7300357	1.77709	-2.73078	0.86633	-3.15212	0.00162087	0.0108405	chr6-83610503-83611101	Atf3
chr6-83620693-83621977...7300360	2.46541	-2.57384	0.768768	-3.34801	0.000813953	0.00650295	chr6-83620693-83621977	Atf3
chr6-83685646-83686105...7300373	1.01719	3.18832	0.405761	7.85762	3.91505e-15	1.2231e-12	chr6-83685646-83686105	Atf3
chr6-83750158-83750883...7300384	2.92772	-1.67396	0.606562	-2.75974	0.00578468	0.0269516	chr6-83750158-83750883	Atf3
chr6-83760237-83761107...7300387	4.1698	-1.74942	0.551741	-3.17072	0.0015206	0.0103367	chr6-83760237-83761107	Atf3
chr6-83775088-83776245...7300391	26.3931	-1.05656	0.198344	-5.32689	9.99098e-08	3.76457e-06	chr6-83775088-83776245	Atf3
chr6-83794461-83795917...7300395	43.3881	-0.912027	0.17392	-5.24395	1.57175e-07	5.56711e-06	chr6-83794461-83795917	Atf3
chr6-83802961-83804133...7300397	14.6154	-1.22335	0.266388	-4.59237	4.38245e-06	9.51533e-05	chr6-83802961-83804133	Atf3
chr6-83818449-83819853...7300400	6.85304	-1.63907	0.430956	-3.80332	0.000142768	0.00168095	chr6-83818449-83819853	Atf3
chr6-83820422-83821480...7300401	4.846	-1.38956	0.499495	-2.78194	0.00540354	0.0257041	chr6-83820422-83821480	Atf3
chr6-83831005-83832350...7300402	44.5655	-0.949046	0.167851	-5.65408	1.56679e-08	7.72067e-07	chr6-83831005-83832350	Atf3
chr6-83886272-83886637...7300411	1.61287	-1.92638	0.705404	-2.73089	0.00631634	0.0286486	chr6-83886272-83886637	Atf3
chr6-83913879-83915241...7300419	31.761	-1.06726	0.183525	-5.81534	6.05097e-09	3.45116e-07	chr6-83913879-83915241	Atf3
chr6-83992279-83992515...7300442	1.20536	-1.79003	0.671843	-2.66436	0.00771347	0.0329737	chr6-83992279-83992515	Atf3
chr6-84002084-84002978...7300447	3.22656	1.14495	0.291538	3.92728	8.59124e-05	0.00112258	chr6-84002084-84002978	Atf3
chr6-84008274-84011080...7300448	41.198	-0.462769	0.148849	-3.10898	0.00187732	0.0120675	chr6-84008274-84011080	Atf3
chr6-84018416-84019638...7300450	9.30653	-0.961282	0.331066	-2.9036	0.003689	0.0196348	chr6-84018416-84019638	Atf3
chr6-84028537-84029939...7300452	8.63175	-1.30646	0.41429	-3.1535	0.00161323	0.0108014	chr6-84028537-84029939	Atf3
chr6-84032613-84032834...7300453	1.87876	-2.20856	0.681145	-3.24243	0.00118516	0.00860312	chr6-84032613-84032834	Atf3
chr6-84078147-84079011...7300470	5.42087	1.07106	0.227872	4.70027	2.59815e-06	6.11559e-05	chr6-84078147-84079011	Atf3
chr6-84084257-84085461...7300471	8.46282	-1.23732	0.362937	-3.40919	0.000651557	0.00550073	chr6-84084257-84085461	Atf3
chr6-84091715-84091951...7300473	1.18595	2.11383	0.362158	5.83677	5.3224e-09	3.09649e-07	chr6-84091715-84091951	Atf3
chr6-84094677-84096437...7300475	14.2154	-0.79918	0.231711	-3.44904	0.000562586	0.004919	chr6-84094677-84096437	Atf3
chr6-84105225-84106287...7300477	11.0629	-1.12112	0.309475	-3.62265	0.000291598	0.00295651	chr6-84105225-84106287	Atf3
chr6-84110783-84111881...7300479	9.58598	-2.02551	0.474549	-4.26829	1.96974e-05	0.000333665	chr6-84110783-84111881	Atf3
chr6-84134752-84135403...7300489	8.74819	-0.751418	0.295422	-2.54355	0.0109734	0.0421192	chr6-84134752-84135403	Atf3
chr6-84142586-84143524...7300491	5.95076	-1.42104	0.421956	-3.36774	0.000757868	0.00617062	chr6-84142586-84143524	Atf3
chr6-84181252-84181850...7300501	2.65198	-2.06771	0.788508	-2.6223	0.00873379	0.0359739	chr6-84181252-84181850	Atf3
chr6-84224580-84226103...7300513	24.0825	-1.48972	0.33791	-4.40862	1.04031e-05	0.000196759	chr6-84224580-84226103	Atf3
chr6-84226686-84228397...7300514	13.3244	-1.06576	0.4183	-2.54784	0.0108392	0.0417722	chr6-84226686-84228397	Atf3
chr6-84270626-84271481...7300520	5.06184	-1.70372	0.559022	-3.04768	0.00230616	0.0140202	chr6-84270626-84271481	Atf3
chr6-84272499-84273418...7300521	8.23309	-1.05028	0.363534	-2.88907	0.00386383	0.0202874	chr6-84272499-84273418	Atf3
chr6-84310809-84311676...7300525	3.64358	-1.58802	0.621945	-2.55331	0.0106705	0.041306	chr6-84310809-84311676	Atf3
chr6-84331367-84332152...7300534	2.16516	-1.94328	0.741001	-2.62251	0.00872841	0.0359593	chr6-84331367-84332152	Atf3
chr6-84346977-84348480...7300536	5.30842	-1.74084	0.590742	-2.94686	0.00321014	0.0177822	chr6-84346977-84348480	Atf3
chr6-84374483-84374719...7300542	1.44215	-2.2573	0.758855	-2.97461	0.00293362	0.01667	chr6-84374483-84374719	Atf3
chr6-84376371-84377766...7300544	7.11498	-1.89369	0.477477	-3.96603	7.30783e-05	0.00098495	chr6-84376371-84377766	Atf3
chr6-84383629-84384029...7300548	1.63762	1.67885	0.338387	4.96133	7.00122e-07	1.99845e-05	chr6-84383629-84384029	Atf3
chr6-84419393-84420221...7300556	2.69011	1.04834	0.332559	3.15235	0.00161965	0.0108342	chr6-84419393-84420221	Atf3
chr6-84534694-84535437...7300584	1.45355	1.3225	0.478376	2.76457	0.00569987	0.0266804	chr6-84534694-84535437	Atf3
chr6-84540010-84540900...7300585	1.5354	-1.95637	0.745928	-2.62273	0.00872276	0.0359431	chr6-84540010-84540900	Atf3
chr6-84547755-84549283...7300587	11.747	-2.5043	0.525933	-4.76163	1.92035e-06	4.72448e-05	chr6-84547755-84549283	Atf3
chr6-84575351-84575604...7300597	1.50707	1.57988	0.385518	4.09807	4.16616e-05	0.000620063	chr6-84575351-84575604	Atf3
chr6-84583450-84583829...7300599	2.659	-1.77456	0.682131	-2.60149	0.00928187	0.0375136	chr6-84583450-84583829	Atf3
chr6-84589912-84590755...7300602	9.69592	-0.757024	0.264062	-2.86684	0.0041459	0.0213465	chr6-84589912-84590755	Atf3
chr6-84601089-84601667...7300604	1.42399	1.95571	0.336913	5.80479	6.44465e-09	3.63715e-07	chr6-84601089-84601667	Atf3
chr6-84615846-84617386...7300605	10.8312	-1.41505	0.41426	-3.41586	0.000635805	0.00540165	chr6-84615846-84617386	Atf3
chr6-84646152-84646483...7300614	2.22544	2.10382	0.297156	7.07984	1.44318e-12	2.46556e-10	chr6-84646152-84646483	Atf3
chr6-84655384-84657369...7300617	9.73294	-2.38769	0.471271	-5.06648	4.05237e-07	1.25182e-05	chr6-84655384-84657369	Atf3
chr6-84657780-84658328...7300618	3.01757	-2.23346	0.727612	-3.06957	0.00214367	0.0132972	chr6-84657780-84658328	Atf3
chr6-84661741-84661945...7300620	1.13255	1.50863	0.411458	3.66653	0.000245863	0.00258869	chr6-84661741-84661945	Atf3
chr6-84692796-84693104...7300622	1.71179	-1.76324	0.678452	-2.59892	0.00935169	0.0377046	chr6-84692796-84693104	Atf3
chr6-84693356-84694429...7300623	5.76897	-1.33811	0.451307	-2.96498	0.00302703	0.017051	chr6-84693356-84694429	Atf3
chr6-84710765-84711558...7300629	4.23889	-1.45907	0.515982	-2.82776	0.00468752	0.0232578	chr6-84710765-84711558	Atf3
chr6-84741297-84742367...7300638	6.64437	-1.07932	0.419772	-2.5712	0.0101347	0.0398817	chr6-84741297-84742367	Atf3
chr6-84752680-84754448...7300640	10.7471	-1.01225	0.367634	-2.75341	0.00589778	0.0273221	chr6-84752680-84754448	Atf3
chr6-84759070-84759970...7300642	1.80677	-2.16931	0.696317	-3.11541	0.00183688	0.0118739	chr6-84759070-84759970	Atf3
chr6-84779048-84779711...7300647	3.56686	-1.30546	0.501707	-2.60203	0.00926727	0.0374741	chr6-84779048-84779711	Atf3
chr6-84795418-84797536...7300653	13.803	-1.49434	0.395922	-3.77434	0.000160435	0.00184255	chr6-84795418-84797536	Atf3
chr6-84805391-84806764...7300654	7.84369	-1.12411	0.352592	-3.18814	0.00143192	0.00989146	chr6-84805391-84806764	Atf3
chr6-84807587-84807899...7300655	1.79354	1.73438	0.306573	5.65732	1.53756e-08	7.5923e-07	chr6-84807587-84807899	Atf3
chr6-84867008-84868192...7300669	2.97026	-1.46866	0.578234	-2.5399	0.0110884	0.0424332	chr6-84867008-84868192	Atf3
chr6-84879504-84880201...7300671	4.9309	-1.43667	0.51408	-2.79464	0.00519571	0.0250226	chr6-84879504-84880201	Atf3
chr6-84894909-84895615...7300677	4.0629	-1.52065	0.577839	-2.63161	0.00849817	0.0353001	chr6-84894909-84895615	Atf3
chr6-84898789-84899889...7300678	3.121	-1.57463	0.605144	-2.60208	0.00926611	0.0374717	chr6-84898789-84899889	Atf3
chr6-84911917-84913407...7300680	6.66509	-0.894991	0.342422	-2.61371	0.00895661	0.036615	chr6-84911917-84913407	Atf3
chr6-84922840-84924558...7300683	19.347	-0.805029	0.22086	-3.64498	0.000267412	0.00276254	chr6-84922840-84924558	Atf3
chr6-84930886-84931636...7300684	4.02231	-1.15298	0.456958	-2.52317	0.0116304	0.0438466	chr6-84930886-84931636	Atf3
chr6-84933366-84933876...7300686	2.10286	-1.74744	0.68447	-2.55298	0.0106806	0.0413362	chr6-84933366-84933876	Atf3
chr6-85039615-85039788...7300713	1.14358	-1.76154	0.677607	-2.59965	0.00933184	0.0376553	chr6-85039615-85039788	Atf3
chr6-85068498-85069919...7300719	27.3187	-1.12719	0.197973	-5.69367	1.24338e-08	6.34242e-07	chr6-85068498-85069919	Atf3
chr6-85083185-85083872...7300720	3.69677	-1.6468	0.662708	-2.48496	0.0129567	0.0471886	chr6-85083185-85083872	Atf3
chr6-85131714-85132349...7300731	4.57487	-1.4019	0.456921	-3.06816	0.00215383	0.0133402	chr6-85131714-85132349	Atf3
chr6-85136980-85138269...7300733	20.8061	-0.972818	0.200009	-4.86386	1.15117e-06	3.05829e-05	chr6-85136980-85138269	Atf3
chr6-85159088-85159679...7300739	4.96958	-1.55842	0.45624	-3.4158	0.000635953	0.00540235	chr6-85159088-85159679	Atf3
chr6-85190035-85191029...7300748	4.42471	-1.6783	0.515483	-3.25577	0.00113084	0.00830785	chr6-85190035-85191029	Atf3
chr6-85206385-85206656...7300752	1.02842	-1.95605	0.775785	-2.52138	0.0116895	0.0439991	chr6-85206385-85206656	Atf3
chr6-85206678-85207375...7300753	1.94168	-1.95722	0.704332	-2.77884	0.00545537	0.0258783	chr6-85206678-85207375	Atf3
chr6-85212807-85213834...7300756	4.22542	-1.44928	0.530631	-2.73124	0.00630972	0.0286247	chr6-85212807-85213834	Atf3
chr6-85219454-85219999...7300757	4.43533	1.22961	0.310892	3.95511	7.64984e-05	0.00102194	chr6-85219454-85219999	Atf3
chr6-85223038-85224524...7300758	21.3107	-1.2782	0.339129	-3.76906	0.000163863	0.00187264	chr6-85223038-85224524	Atf3
chr6-85237029-85237842...7300760	5.94277	-1.28626	0.44742	-2.87483	0.00404241	0.0209605	chr6-85237029-85237842	Atf3
chr6-85238890-85239646...7300762	5.96642	-0.998336	0.354704	-2.81456	0.00488438	0.0239513	chr6-85238890-85239646	Atf3
chr6-85251752-85253039...7300765	12.2409	-1.56849	0.395209	-3.96877	7.22451e-05	0.00097559	chr6-85251752-85253039	Atf3
chr6-85276433-85277238...7300772	4.61067	-1.44033	0.541877	-2.65805	0.00785944	0.0334068	chr6-85276433-85277238	Atf3
chr6-85287534-85287761...7300776	0.868338	-1.7076	0.695052	-2.45679	0.0140183	0.0497915	chr6-85287534-85287761	Atf3
chr6-85287912-85288814...7300777	2.48636	-2.26904	0.688527	-3.29549	0.000982495	0.00748536	chr6-85287912-85288814	Atf3
chr6-85293415-85293943...7300778	3.08209	-1.48023	0.579914	-2.5525	0.0106953	0.041378	chr6-85293415-85293943	Atf3
chr6-85325226-85325831...7300783	2.50165	1.6311	0.323224	5.04636	4.5031e-07	1.37062e-05	chr6-85325226-85325831	Atf3
chr6-85332407-85334111...7300784	50.6896	-1.1379	0.158441	-7.18185	6.87722e-13	1.2762e-10	chr6-85332407-85334111	Atf3
chr6-85373858-85375286...7300794	40.7413	-0.838138	0.158672	-5.28221	1.27634e-07	4.64856e-06	chr6-85373858-85375286	Atf3
chr6-85380343-85381391...7300795	5.61169	-0.970852	0.361579	-2.68503	0.00725231	0.0315735	chr6-85380343-85381391	Atf3
chr6-85443054-85443605...7300811	4.12024	-2.68078	0.763216	-3.51248	0.000443953	0.00409586	chr6-85443054-85443605	Atf3
chr6-85444555-85445890...7300812	12.1233	-1.21509	0.318546	-3.81451	0.000136455	0.00162296	chr6-85444555-85445890	Atf3
chr6-85450848-85452573...7300813	60.0671	-0.815673	0.156518	-5.21137	1.87447e-07	6.48309e-06	chr6-85450848-85452573	Atf3
chr6-85456623-85456982...7300814	2.80527	-2.20418	0.707384	-3.11596	0.00183347	0.0118601	chr6-85456623-85456982	Atf3
chr6-85469338-85470388...7300819	9.24575	-1.08769	0.310547	-3.50248	0.000460952	0.00422025	chr6-85469338-85470388	Atf3
chr6-85480473-85481194...7300822	5.49871	-1.64959	0.526066	-3.13571	0.00171439	0.0112944	chr6-85480473-85481194	Atf3
chr6-85483863-85485244...7300823	11.1045	-1.61457	0.344124	-4.69181	2.70794e-06	6.33068e-05	chr6-85483863-85485244	Atf3
chr6-85485635-85486277...7300824	4.27084	-2.13179	0.641956	-3.32077	0.000897693	0.00700056	chr6-85485635-85486277	Atf3
chr6-85500570-85500725...7300828	1.47749	1.46058	0.360474	4.05184	5.08164e-05	0.000730029	chr6-85500570-85500725	Atf3
chr6-85501703-85503641...7300829	20.6949	-1.29514	0.226513	-5.71773	1.07957e-08	5.61589e-07	chr6-85501703-85503641	Atf3
chr6-85511270-85512564...7300831	11.3432	-1.73531	0.402789	-4.30823	1.64569e-05	0.000287647	chr6-85511270-85512564	Atf3
chr6-85512827-85514044...7300832	10.3245	-1.28095	0.325064	-3.94061	8.12739e-05	0.0010735	chr6-85512827-85514044	Atf3
chr6-85524636-85525060...7300835	1.31667	-1.93802	0.751086	-2.58028	0.00987193	0.0391677	chr6-85524636-85525060	Atf3
chr6-85572328-85573355...7300844	3.69385	-1.78839	0.713633	-2.50604	0.0122092	0.0453154	chr6-85572328-85573355	Atf3
chr6-85587245-85588487...7300845	18.7514	-1.11657	0.228054	-4.89608	9.77683e-07	2.65771e-05	chr6-85587245-85588487	Atf3
chr6-85590187-85590602...7300846	2.30542	1.70279	0.430796	3.95265	7.7291e-05	0.00103064	chr6-85590187-85590602	Atf3
chr6-85599382-85600041...7300847	1.96382	-1.95535	0.741847	-2.63578	0.00839442	0.0349994	chr6-85599382-85600041	Atf3
chr6-85601131-85601581...7300848	0.972999	-1.82016	0.736923	-2.46995	0.0135133	0.0485733	chr6-85601131-85601581	Atf3
chr6-85841055-85841915...7300875	3.38002	-1.8889	0.725713	-2.60283	0.00924591	0.0374195	chr6-85841055-85841915	Atf3
chr6-85851039-85852016...7300877	3.94618	1.29635	0.506738	2.55824	0.0105205	0.0409043	chr6-85851039-85852016	Atf3
chr6-85911484-85911821...7300891	2.75065	-3.05732	0.75096	-4.07121	4.67694e-05	0.000682565	chr6-85911484-85911821	Atf3
chr6-85913771-85914474...7300892	3.39487	-3.33293	0.757837	-4.39795	1.0928e-05	0.000204819	chr6-85913771-85914474	Atf3
chr6-85915147-85916565...7300893	21.7282	-0.810572	0.194534	-4.16673	3.09002e-05	0.000484902	chr6-85915147-85916565	Atf3
chr6-85936547-85937742...7300898	14.7579	-1.57582	0.280894	-5.61002	2.023e-08	9.62473e-07	chr6-85936547-85937742	Atf3
chr6-85938855-85939055...7300899	1.36677	2.2364	0.333601	6.70381	2.0306e-11	2.51772e-09	chr6-85938855-85939055	Atf3
chr6-85943430-85943825...7300901	1.45333	-1.78047	0.678011	-2.62602	0.00863897	0.0357129	chr6-85943430-85943825	Atf3
chr6-85953630-85953915...7300903	1.04141	1.48287	0.4006	3.70162	0.000214227	0.00232387	chr6-85953630-85953915	Atf3
chr6-85953945-85954922...7300904	7.6015	-1.3564	0.477936	-2.83803	0.0045393	0.0227458	chr6-85953945-85954922	Atf3
chr6-85960847-85962114...7300905	28.3052	-1.02812	0.205177	-5.0109	5.41755e-07	1.60589e-05	chr6-85960847-85962114	Atf3
chr6-85970009-85970325...7300906	1.35796	1.39667	0.478395	2.91949	0.00350602	0.0189426	chr6-85970009-85970325	Atf3
chr6-86004049-86004937...7300914	7.75536	-0.820686	0.30637	-2.67874	0.00738996	0.0319797	chr6-86004049-86004937	Atf3
chr6-86028228-86030200...7300922	35.5546	-1.15148	0.183067	-6.28994	3.17591e-10	2.74025e-08	chr6-86028228-86030200	Atf3
chr6-86031441-86031665...7300923	2.91762	1.25375	0.270884	4.62835	3.68583e-06	8.22934e-05	chr6-86031441-86031665	Atf3
chr6-86050612-86051238...7300929	8.24063	-1.71361	0.450953	-3.79997	0.000144716	0.00169832	chr6-86050612-86051238	Atf3
chr6-86053648-86054298...7300931	7.13436	-0.871089	0.316468	-2.75253	0.00591359	0.0273733	chr6-86053648-86054298	Atf3
chr6-86063907-86065625...7300934	19.0628	-1.1385	0.264405	-4.3059	1.66305e-05	0.000290156	chr6-86063907-86065625	Atf3
chr6-86077503-86078950...7300941	14.8197	-0.768149	0.302466	-2.53962	0.0110973	0.0424569	chr6-86077503-86078950	Atf3
chr6-86086287-86087458...7300943	20.5206	-0.503104	0.200553	-2.50859	0.0121215	0.0450991	chr6-86086287-86087458	Atf3
chr6-86096616-86097475...7300947	9.15196	-1.00452	0.327573	-3.06656	0.00216539	0.0133924	chr6-86096616-86097475	Atf3
chr6-86130933-86131122...7300958	1.43422	2.21704	0.31908	6.94822	3.69923e-12	5.67738e-10	chr6-86130933-86131122	Atf3
chr6-86137438-86138401...7300960	5.31977	-1.34804	0.525759	-2.56399	0.0103478	0.0404547	chr6-86137438-86138401	Atf3
chr6-86148965-86149315...7300964	1.08742	1.84595	0.386431	4.77691	1.78013e-06	4.43014e-05	chr6-86148965-86149315	Atf3
chr6-86176704-86177306...7300973	1.86735	-1.86167	0.687546	-2.7077	0.00677507	0.0301059	chr6-86176704-86177306	Atf3
chr6-86194819-86196203...7300975	11.3317	-1.40578	0.395431	-3.55506	0.000377895	0.00361911	chr6-86194819-86196203	Atf3
chr6-86226678-86227786...7300985	4.2541	-2.70405	0.725319	-3.72808	0.000192943	0.00213669	chr6-86226678-86227786	Atf3
chr6-86241010-86241911...7300988	3.50891	-1.85839	0.683716	-2.71807	0.00656637	0.0294503	chr6-86241010-86241911	Atf3
chr6-86318765-86319218...7301008	2.46635	1.92646	0.290039	6.64206	3.09338e-11	3.63097e-09	chr6-86318765-86319218	Atf3
chr6-86324155-86324938...7301010	6.4019	-1.5707	0.535157	-2.93503	0.00333514	0.0182921	chr6-86324155-86324938	Atf3
chr6-86331133-86331623...7301011	1.89433	-1.83967	0.705195	-2.60874	0.0090877	0.0369777	chr6-86331133-86331623	Atf3
chr6-86334588-86335139...7301012	2.3803	-2.06981	0.770186	-2.68741	0.00720081	0.0314153	chr6-86334588-86335139	Atf3
chr6-86364481-86366613...7301018	49.6183	-0.854758	0.167843	-5.09259	3.53205e-07	1.11303e-05	chr6-86364481-86366613	Atf3
chr6-86370902-86372100...7301019	22.4927	-0.809506	0.192232	-4.21109	2.54137e-05	0.000412261	chr6-86370902-86372100	Atf3
chr6-86396420-86397787...7301024	21.94	-1.30591	0.22798	-5.72819	1.0151e-08	5.33287e-07	chr6-86396420-86397787	Atf3
chr6-86403644-86404871...7301025	39.0979	-0.67739	0.161458	-4.19546	2.72322e-05	0.000436765	chr6-86403644-86404871	Atf3
chr6-86437748-86439292...7301030	32.4586	-0.636244	0.160909	-3.95406	7.68359e-05	0.00102559	chr6-86437748-86439292	Atf3
chr6-86443711-86443877...7301031	0.972099	-1.74976	0.698496	-2.50503	0.012244	0.0454109	chr6-86443711-86443877	Atf3
chr6-86471531-86473150...7301036	45.0019	-0.877006	0.182636	-4.80193	1.57144e-06	3.97874e-05	chr6-86471531-86473150	Atf3
chr6-86478799-86479254...7301037	3.27346	-2.62636	0.662229	-3.96594	7.31071e-05	0.000985156	chr6-86478799-86479254	Atf3
chr6-86479317-86480919...7301038	13.1546	-1.65609	0.344384	-4.80884	1.51808e-06	3.86298e-05	chr6-86479317-86480919	Atf3
chr6-86486975-86488506...7301039	12.7637	-0.991818	0.263298	-3.7669	0.000165284	0.00188668	chr6-86486975-86488506	Atf3
chr6-86496756-86497840...7301040	5.78261	-1.40105	0.425363	-3.29377	0.000988536	0.00751867	chr6-86496756-86497840	Atf3
chr6-86505543-86506058...7301041	2.11835	-2.606	0.726659	-3.58628	0.000335427	0.00329991	chr6-86505543-86506058	Atf3
chr6-86525202-86527498...7301045	83.3448	-0.994452	0.146423	-6.79163	1.10875e-11	1.47976e-09	chr6-86525202-86527498	Atf3
chr6-86558739-86559327...7301052	2.93912	-1.71968	0.640036	-2.68685	0.00721302	0.0314521	chr6-86558739-86559327	Atf3
chr6-86565959-86566223...7301053	1.39904	-2.10276	0.681314	-3.08633	0.00202641	0.0127534	chr6-86565959-86566223	Atf3
chr6-86598917-86600528...7301060	8.50001	0.709401	0.19254	3.68443	0.000229213	0.00245043	chr6-86598917-86600528	Atf3
chr6-86668725-86669823...7301073	52.3692	-1.18386	0.1698	-6.97211	3.12229e-12	4.8955e-10	chr6-86668725-86669823	Atf3
chr6-86684048-86685076...7301076	12.3244	-0.752981	0.242387	-3.10652	0.00189303	0.0121399	chr6-86684048-86685076	Atf3
chr6-86693022-86694016...7301077	10.6838	-0.864682	0.292912	-2.95202	0.00315699	0.0175622	chr6-86693022-86694016	Atf3
chr6-86709483-86709701...7301082	1.38467	-1.79928	0.712416	-2.5256	0.0115499	0.0436487	chr6-86709483-86709701	Atf3
chr6-86709923-86710728...7301083	6.18118	-1.85044	0.50462	-3.66699	0.000245426	0.00258492	chr6-86709923-86710728	Atf3
chr6-86722900-86723448...7301086	2.58702	-1.79737	0.671442	-2.67689	0.00743095	0.0321045	chr6-86722900-86723448	Atf3
chr6-86732336-86733897...7301089	36.9218	-0.858264	0.170265	-5.04075	4.63715e-07	1.40578e-05	chr6-86732336-86733897	Atf3
chr6-86737562-86737830...7301090	2.32076	-2.90848	0.793624	-3.66481	0.000247527	0.00260277	chr6-86737562-86737830	Atf3
chr6-86756100-86756254...7301094	0.86097	2.16689	0.487733	4.44278	8.88048e-06	0.000172529	chr6-86756100-86756254	Atf3
chr6-86775990-86777526...7301101	11.51	-0.625094	0.246903	-2.53174	0.0113497	0.0431221	chr6-86775990-86777526	Atf3
chr6-86792619-86794120...7301102	6.34894	-1.15669	0.368269	-3.14089	0.00168435	0.0111483	chr6-86792619-86794120	Atf3
chr6-86804820-86805082...7301105	1.12215	1.77851	0.398222	4.46613	7.96478e-06	0.00015735	chr6-86804820-86805082	Atf3
chr6-86848575-86850197...7301116	35.9892	-1.45433	0.205476	-7.07783	1.46429e-12	2.49779e-10	chr6-86848575-86850197	Atf3
chr6-86866444-86868387...7301120	9.89981	-2.11051	0.434399	-4.85846	1.18304e-06	3.12951e-05	chr6-86866444-86868387	Atf3
chr6-86884757-86887265...7301123	26.6806	-0.917246	0.19936	-4.60094	4.20581e-06	9.19465e-05	chr6-86884757-86887265	Atf3
chr6-86898635-86899504...7301126	4.65796	-1.20757	0.468885	-2.57541	0.0100121	0.0395553	chr6-86898635-86899504	Atf3
chr6-86903610-86903805...7301128	1.66791	-1.95113	0.674845	-2.89123	0.00383741	0.0201887	chr6-86903610-86903805	Atf3
chr6-86904108-86905242...7301129	8.76105	-1.73748	0.401906	-4.3231	1.53849e-05	0.00027209	chr6-86904108-86905242	Atf3
chr6-86909139-86910263...7301130	5.77171	-1.41389	0.482975	-2.92745	0.0034175	0.0186047	chr6-86909139-86910263	Atf3
chr6-86919478-86919750...7301136	1.39418	-1.76273	0.683213	-2.58006	0.00987837	0.0391868	chr6-86919478-86919750	Atf3
chr6-86921662-86922258...7301137	5.26622	-1.18342	0.402292	-2.9417	0.00326414	0.0180072	chr6-86921662-86922258	Atf3
chr6-86932531-86932825...7301139	1.94465	-2.59904	0.687497	-3.78043	0.000156557	0.00180788	chr6-86932531-86932825	Atf3
chr6-86934240-86934882...7301140	5.78225	-1.88212	0.530624	-3.54699	0.000389653	0.00370745	chr6-86934240-86934882	Atf3
chr6-86938586-86940180...7301141	10.8	-1.46948	0.416377	-3.52921	0.000416806	0.00390369	chr6-86938586-86940180	Atf3
chr6-86945754-86945996...7301142	1.10819	-1.91731	0.706428	-2.7141	0.00664567	0.0296918	chr6-86945754-86945996	Atf3
chr6-86946913-86947617...7301143	4.52803	-1.20602	0.45136	-2.67196	0.00754099	0.0324467	chr6-86946913-86947617	Atf3
chr6-86950897-86952493...7301144	10.3087	-0.948571	0.337542	-2.81023	0.00495055	0.0241773	chr6-86950897-86952493	Atf3
chr6-86976843-86977277...7301152	1.73131	-2.40265	0.703252	-3.41648	0.000634353	0.0053922	chr6-86976843-86977277	Atf3
chr6-87002349-87003316...7301158	7.79539	-0.859137	0.347536	-2.47208	0.0134328	0.0483684	chr6-87002349-87003316	Atf3
chr6-87009435-87010460...7301159	16.9986	-0.816638	0.205441	-3.97505	7.03634e-05	0.000955361	chr6-87009435-87010460	Atf3
chr6-87026162-87027228...7301164	5.05544	-1.86972	0.60671	-3.08173	0.00205799	0.0129024	chr6-87026162-87027228	Atf3
chr6-87042038-87043405...7301168	35.6474	-1.08331	0.174679	-6.20175	5.58376e-10	4.47095e-08	chr6-87042038-87043405	Atf3
chr6-87143342-87143947...7301192	2.30664	-2.10582	0.797125	-2.64177	0.00824741	0.0345614	chr6-87143342-87143947	Atf3
chr6-87160782-87162045...7301197	9.91109	0.613806	0.2136	2.87362	0.00405791	0.0210226	chr6-87160782-87162045	Atf3
chr6-87169422-87170422...7301200	6.52475	-1.7821	0.527843	-3.3762	0.000734956	0.0060245	chr6-87169422-87170422	Atf3
chr6-87175146-87176266...7301202	3.85867	-1.59237	0.545712	-2.91796	0.00352329	0.0190113	chr6-87175146-87176266	Atf3
chr6-87205303-87206222...7301210	5.13093	-1.40565	0.479419	-2.93199	0.00336795	0.018423	chr6-87205303-87206222	Atf3
chr6-87237556-87238422...7301220	3.34445	-2.13645	0.705257	-3.02932	0.00245103	0.0146393	chr6-87237556-87238422	Atf3
chr6-87241870-87242247...7301221	1.36255	3.10583	0.342267	9.07429	1.14419e-19	7.98668e-17	chr6-87241870-87242247	Atf3
chr6-87263940-87265402...7301228	6.41271	-1.61344	0.496016	-3.2528	0.00114275	0.00837431	chr6-87263940-87265402	Atf3
chr6-87270032-87271338...7301229	5.20443	-1.78205	0.562798	-3.16641	0.00154332	0.0104536	chr6-87270032-87271338	Atf3
chr6-87302471-87303090...7301238	1.52842	-2.14144	0.689328	-3.10656	0.00189277	0.0121388	chr6-87302471-87303090	Atf3
chr6-87304639-87304931...7301239	0.969361	1.41165	0.531953	2.65372	0.00796108	0.0337138	chr6-87304639-87304931	Atf3
chr6-87316521-87317065...7301245	2.11561	-1.94167	0.684342	-2.83728	0.00454997	0.0227802	chr6-87316521-87317065	Atf3
chr6-87322605-87324779...7301247	11.6742	-0.805298	0.312618	-2.57598	0.00999552	0.0395102	chr6-87322605-87324779	Atf3
chr6-87334935-87336206...7301251	13.8541	-1.03907	0.288436	-3.60243	0.000315262	0.00314061	chr6-87334935-87336206	Atf3
chr6-87351605-87352227...7301255	1.49924	-2.13993	0.767286	-2.78896	0.00528776	0.0253227	chr6-87351605-87352227	Atf3
chr6-87354943-87356320...7301257	4.89803	-1.46284	0.477524	-3.06339	0.00218845	0.0134905	chr6-87354943-87356320	Atf3
chr6-87463887-87464084...7301278	1.74292	-1.9976	0.698527	-2.85973	0.00423995	0.0216866	chr6-87463887-87464084	Atf3
chr6-87467957-87469921...7301280	18.0809	-0.868735	0.260102	-3.33998	0.000837848	0.00664574	chr6-87467957-87469921	Atf3
chr6-87477448-87479138...7301282	6.13801	-1.36535	0.421972	-3.23564	0.00121371	0.00875527	chr6-87477448-87479138	Atf3
chr6-87482597-87484140...7301283	12.9562	-1.35485	0.325318	-4.16469	3.11772e-05	0.000488605	chr6-87482597-87484140	Atf3
chr6-87567733-87568544...7301305	2.48331	-1.73668	0.673982	-2.57674	0.00997366	0.0394573	chr6-87567733-87568544	Atf3
chr6-87588770-87591470...7301310	25.8279	-1.27132	0.31601	-4.02303	5.74542e-05	0.000808138	chr6-87588770-87591470	Atf3
chr6-87622485-87622714...7301320	1.0364	2.30211	0.443742	5.18795	2.12621e-07	7.21615e-06	chr6-87622485-87622714	Atf3
chr6-87631232-87634426...7301321	12.229	-0.890341	0.344513	-2.58435	0.00975641	0.0388544	chr6-87631232-87634426	Atf3
chr6-87648369-87648892...7301325	3.13268	-2.29359	0.705168	-3.25254	0.00114379	0.0083788	chr6-87648369-87648892	Atf3
chr6-87650812-87652088...7301326	6.82884	-1.85979	0.532004	-3.49582	0.000472605	0.00430227	chr6-87650812-87652088	Atf3
chr6-87653897-87654246...7301327	1.47882	-1.83674	0.722938	-2.54066	0.0110643	0.0423645	chr6-87653897-87654246	Atf3
chr6-87663497-87663831...7301329	1.31154	1.99434	0.428943	4.64942	3.32868e-06	7.55477e-05	chr6-87663497-87663831	Atf3
chr6-87666562-87666862...7301330	1.19697	-1.77864	0.718748	-2.47464	0.013337	0.048125	chr6-87666562-87666862	Atf3
chr6-87671763-87673159...7301333	26.1651	-0.79426	0.180077	-4.41066	1.03056e-05	0.00019527	chr6-87671763-87673159	Atf3
chr6-87693937-87694978...7301335	6.87451	-1.32889	0.483426	-2.7489	0.00597949	0.027583	chr6-87693937-87694978	Atf3
chr6-87730350-87731866...7301341	23.37	-0.790835	0.214116	-3.69348	0.000221202	0.00238173	chr6-87730350-87731866	Atf3
chr6-87762594-87762959...7301347	1.34503	1.31766	0.433323	3.04083	0.00235927	0.0142518	chr6-87762594-87762959	Atf3
chr6-87778300-87779688...7301350	7.11506	-1.69671	0.449924	-3.7711	0.000162532	0.00186118	chr6-87778300-87779688	Atf3
chr6-87787024-87788556...7301351	6.87881	-0.822586	0.3291	-2.4995	0.0124369	0.0459071	chr6-87787024-87788556	Atf3
chr6-87796572-87796770...7301355	1.61524	-1.92935	0.725785	-2.65829	0.00785381	0.0333914	chr6-87796572-87796770	Atf3
chr6-87802671-87803110...7301358	1.84642	-2.2215	0.709521	-3.13098	0.00174222	0.0114308	chr6-87802671-87803110	Atf3
chr6-87810903-87812628...7301359	44.1989	-0.934321	0.169654	-5.50721	3.64573e-08	1.59341e-06	chr6-87810903-87812628	Atf3
chr6-87838214-87839425...7301363	33.5411	-0.680949	0.167535	-4.06451	4.81339e-05	0.000698233	chr6-87838214-87839425	Atf3
chr6-87850277-87851633...7301364	38.6061	-0.888324	0.180809	-4.91304	8.96742e-07	2.47166e-05	chr6-87850277-87851633	Atf3
chr6-87875015-87875994...7301369	7.97552	0.955361	0.297433	3.21202	0.00131803	0.00931159	chr6-87875015-87875994	Atf3
chr6-87877105-87877936...7301371	4.55742	-1.08993	0.424402	-2.56814	0.0102244	0.0401212	chr6-87877105-87877936	Atf3
chr6-87887468-87888360...7301374	26.713	-0.956345	0.188016	-5.08651	3.64706e-07	1.14398e-05	chr6-87887468-87888360	Atf3
chr6-87900685-87902334...7301377	6.29215	-1.32631	0.423743	-3.12998	0.00174819	0.0114609	chr6-87900685-87902334	Atf3
chr6-87911558-87912293...7301379	7.33225	-0.922159	0.351551	-2.62312	0.00871298	0.0359157	chr6-87911558-87912293	Atf3
chr6-87913603-87914872...7301381	21.4776	-1.10024	0.2127	-5.17275	2.30676e-07	7.75086e-06	chr6-87913603-87914872	Atf3
chr6-87942580-87943582...7301388	2.20834	-2.17755	0.729077	-2.98673	0.00281982	0.016208	chr6-87942580-87943582	Atf3
chr6-87980221-87982243...7301391	34.7185	-0.966301	0.208495	-4.63466	3.57533e-06	8.02613e-05	chr6-87980221-87982243	Atf3
chr6-87984863-87985056...7301392	1.19691	-1.90519	0.728564	-2.61499	0.00892291	0.0365166	chr6-87984863-87985056	Atf3
chr6-87989840-87990242...7301393	2.36381	-2.10757	0.685176	-3.07595	0.00209833	0.0130892	chr6-87989840-87990242	Atf3
chr6-87993705-87994585...7301394	6.87313	-1.00076	0.361753	-2.76641	0.00566772	0.0265699	chr6-87993705-87994585	Atf3
chr6-87997605-87998658...7301396	10.2935	-0.814559	0.259557	-3.13827	0.00169948	0.0112236	chr6-87997605-87998658	Atf3
chr6-88006384-88007584...7301399	5.32169	-1.31716	0.442222	-2.97852	0.00289648	0.0165175	chr6-88006384-88007584	Atf3
chr6-88017724-88018363...7301401	3.40121	-1.29981	0.525874	-2.47172	0.0134466	0.0484055	chr6-88017724-88018363	Atf3
chr6-88018453-88018614...7301402	1.19787	-1.77124	0.676324	-2.61893	0.00882064	0.0362283	chr6-88018453-88018614	Atf3
chr6-88027008-88027873...7301405	5.28961	-1.7726	0.493016	-3.59542	0.000323865	0.00320859	chr6-88027008-88027873	Atf3
chr6-88033458-88033878...7301408	4.11839	-1.78131	0.546348	-3.2604	0.00111256	0.00820842	chr6-88033458-88033878	Atf3
chr6-88044318-88045592...7301411	28.6098	-0.761861	0.180352	-4.2243	2.39684e-05	0.000393174	chr6-88044318-88045592	Atf3
chr6-88074732-88075717...7301413	13.2013	-0.943943	0.247188	-3.81872	0.000134146	0.0016008	chr6-88074732-88075717	Atf3
chr6-88084122-88085296...7301414	15.9888	-1.03322	0.228189	-4.5279	5.95726e-06	0.000122991	chr6-88084122-88085296	Atf3
chr6-88099179-88100990...7301416	8.27902	-1.54342	0.497128	-3.10468	0.00190487	0.0121903	chr6-88099179-88100990	Atf3
chr6-88104913-88105153...7301418	2.55665	-1.52076	0.619376	-2.45531	0.0140763	0.0499401	chr6-88104913-88105153	Atf3
chr6-88105407-88107036...7301419	22.2009	-0.960283	0.203141	-4.72717	2.27668e-06	5.47476e-05	chr6-88105407-88107036	Atf3
chr6-88123456-88124514...7301424	6.54717	-1.06537	0.359351	-2.9647	0.00302979	0.0170625	chr6-88123456-88124514	Atf3
chr6-88158171-88158779...7301433	1.6807	-2.32788	0.785419	-2.96387	0.00303797	0.0170956	chr6-88158171-88158779	Atf3
chr6-88196953-88197269...7301436	1.60441	-1.9298	0.670308	-2.87898	0.00398963	0.0207597	chr6-88196953-88197269	Atf3
chr6-88276116-88276501...7301456	1.27908	-1.80683	0.686275	-2.63281	0.00846808	0.0352119	chr6-88276116-88276501	Atf3
chr6-88289929-88291038...7301461	2.9012	-1.5875	0.641567	-2.47442	0.0133454	0.0481478	chr6-88289929-88291038	Atf3
chr6-88292606-88293118...7301463	2.00591	-2.89013	0.687141	-4.20602	2.5991e-05	0.000420073	chr6-88292606-88293118	Atf3
chr6-88295999-88297577...7301464	12.0905	-2.05884	0.409995	-5.02163	5.12347e-07	1.53123e-05	chr6-88295999-88297577	Atf3
chr6-88304525-88305433...7301465	6.36397	-1.84176	0.565086	-3.25926	0.00111704	0.00823185	chr6-88304525-88305433	Atf3
chr6-88321344-88322228...7301470	3.57677	-1.98485	0.620305	-3.1998	0.00137522	0.00960332	chr6-88321344-88322228	Atf3
chr6-88336149-88336475...7301471	1.57234	-1.81422	0.688538	-2.63488	0.00841662	0.0350609	chr6-88336149-88336475	Atf3
chr6-88342540-88344657...7301472	25.9313	-1.65501	0.249093	-6.64415	3.0498e-11	3.58682e-09	chr6-88342540-88344657	Atf3
chr6-88358156-88358743...7301476	1.68392	-1.99008	0.717982	-2.77176	0.00557537	0.0262724	chr6-88358156-88358743	Atf3
chr6-88393872-88395012...7301486	4.90942	-1.32875	0.492571	-2.69759	0.00698443	0.0307426	chr6-88393872-88395012	Atf3
chr6-88416511-88417439...7301493	2.32972	-1.94264	0.699017	-2.7791	0.005451	0.0258651	chr6-88416511-88417439	Atf3
chr6-88424827-88425732...7301494	2.12199	-2.0388	0.707613	-2.88124	0.0039611	0.0206516	chr6-88424827-88425732	Atf3
chr6-88439455-88439972...7301498	1.68644	-1.85471	0.683689	-2.7128	0.00667167	0.0297725	chr6-88439455-88439972	Atf3
chr6-88440299-88440595...7301499	1.10631	-1.89972	0.688604	-2.7588	0.00580145	0.0270074	chr6-88440299-88440595	Atf3
chr6-88445949-88446963...7301500	13.1057	-1.1305	0.257946	-4.38269	1.17224e-05	0.000217241	chr6-88445949-88446963	Atf3
chr6-88465051-88466124...7301503	15.5505	-1.37476	0.257145	-5.34624	8.97987e-08	3.43874e-06	chr6-88465051-88466124	Atf3
chr6-88471838-88472976...7301504	8.60359	-1.13533	0.437331	-2.59604	0.0094304	0.0379381	chr6-88471838-88472976	Atf3
chr6-88476890-88477673...7301505	7.55918	-2.14531	0.537188	-3.99359	6.50797e-05	0.000895944	chr6-88476890-88477673	Atf3
chr6-88480201-88481569...7301506	8.86091	-1.1666	0.409104	-2.85161	0.00434991	0.0220814	chr6-88480201-88481569	Atf3
chr6-88482743-88483850...7301507	13.7082	-1.43987	0.319096	-4.51234	6.41156e-06	0.000131025	chr6-88482743-88483850	Atf3
chr6-88493128-88494456...7301511	14.3613	-0.990821	0.287809	-3.44264	0.000576074	0.00500845	chr6-88493128-88494456	Atf3
chr6-88496222-88497005...7301512	6.47856	-1.60641	0.517473	-3.10433	0.00190709	0.0122003	chr6-88496222-88497005	Atf3
chr6-88499441-88500611...7301513	17.5771	-1.08196	0.236729	-4.57047	4.86642e-06	0.000103884	chr6-88499441-88500611	Atf3
chr6-88501552-88502777...7301514	10.8198	-1.09845	0.299967	-3.6619	0.000250353	0.00262677	chr6-88501552-88502777	Atf3
chr6-88510590-88511181...7301518	5.62787	-1.54138	0.443169	-3.47809	0.000504998	0.00453162	chr6-88510590-88511181	Atf3
chr6-88511879-88512846...7301519	7.54934	-1.04968	0.408763	-2.56794	0.0102306	0.04014	chr6-88511879-88512846	Atf3
chr6-88518274-88519849...7301520	34.4309	-0.771038	0.178676	-4.31529	1.59395e-05	0.000280278	chr6-88518274-88519849	Atf3
chr6-88530272-88531611...7301522	10.2864	-1.33785	0.405114	-3.30241	0.000958575	0.00734537	chr6-88530272-88531611	Atf3
chr6-88546593-88547664...7301525	4.5601	-1.31313	0.492663	-2.66536	0.00769054	0.0329081	chr6-88546593-88547664	Atf3
chr6-88587024-88587324...7301536	1.29488	2.5911	0.314179	8.24719	1.62159e-16	6.51867e-14	chr6-88587024-88587324	Atf3
chr6-88593970-88595347...7301541	14.5312	-1.07141	0.310521	-3.45036	0.000559848	0.00490128	chr6-88593970-88595347	Atf3
chr6-88601021-88601395...7301542	2.32747	-2.1063	0.76776	-2.74344	0.00607991	0.0278981	chr6-88601021-88601395	Atf3
chr6-88611052-88611737...7301544	3.41051	-1.61583	0.58693	-2.75303	0.00590466	0.0273448	chr6-88611052-88611737	Atf3
chr6-88619526-88620718...7301545	5.93982	-1.55625	0.520813	-2.98812	0.00280703	0.0161512	chr6-88619526-88620718	Atf3
chr6-88623248-88623832...7301546	6.77376	-1.48163	0.481325	-3.07822	0.00208241	0.0130165	chr6-88623248-88623832	Atf3
chr6-88626786-88627948...7301547	16.8192	-1.02818	0.261784	-3.9276	8.57974e-05	0.00112152	chr6-88626786-88627948	Atf3
chr6-88632679-88633215...7301549	1.8153	-1.88706	0.729028	-2.58847	0.00964044	0.0385347	chr6-88632679-88633215	Atf3
chr6-88647894-88648977...7301553	4.28063	-1.92903	0.676554	-2.85126	0.00435467	0.0220985	chr6-88647894-88648977	Atf3
chr6-88657056-88657951...7301557	1.79435	-1.88068	0.729326	-2.57865	0.00991862	0.0392973	chr6-88657056-88657951	Atf3
chr6-88677042-88678105...7301560	3.12993	-2.01285	0.686145	-2.93356	0.003351	0.0183571	chr6-88677042-88678105	Atf3
chr6-88680387-88680950...7301561	6.13768	-3.81329	0.717669	-5.31344	1.07575e-07	4.00946e-06	chr6-88680387-88680950	Atf3
chr6-88681916-88682639...7301562	5.67893	-2.87054	0.683779	-4.19806	2.6921e-05	0.00043259	chr6-88681916-88682639	Atf3
chr6-88682814-88684328...7301563	15.7244	-2.54719	0.380853	-6.68811	2.26066e-11	2.75989e-09	chr6-88682814-88684328	Atf3
chr6-88702754-88703302...7301565	1.71093	-2.4294	0.735461	-3.30323	0.000955783	0.00732903	chr6-88702754-88703302	Atf3
chr6-88724007-88725257...7301572	24.1056	-1.659	0.281208	-5.89955	3.64485e-09	2.24376e-07	chr6-88724007-88725257	Atf3
chr6-88730494-88733230...7301573	22.6118	-1.28148	0.293748	-4.36252	1.28574e-05	0.000234652	chr6-88730494-88733230	Atf3
chr6-88741447-88742986...7301575	9.79379	-1.76327	0.405231	-4.35128	1.35346e-05	0.000244696	chr6-88741447-88742986	Atf3
chr6-88743529-88744559...7301576	14.1057	-1.51615	0.318825	-4.75544	1.98014e-06	4.85261e-05	chr6-88743529-88744559	Atf3
chr6-88746358-88746755...7301577	2.20094	2.53632	0.287349	8.82662	1.07886e-18	6.3598e-16	chr6-88746358-88746755	Atf3
chr6-88752695-88753957...7301579	12.3681	-0.859235	0.300949	-2.85508	0.00430259	0.0219112	chr6-88752695-88753957	Atf3
chr6-88756551-88757324...7301580	12.1515	-1.19692	0.371574	-3.22121	0.00127649	0.00909355	chr6-88756551-88757324	Atf3
chr6-88759517-88761039...7301581	22.3928	-1.71056	0.27366	-6.25068	4.08681e-10	3.42178e-08	chr6-88759517-88761039	Atf3
chr6-88766979-88767721...7301584	7.01956	-1.44758	0.411189	-3.52047	0.000430787	0.00400294	chr6-88766979-88767721	Atf3
chr6-88771302-88771544...7301585	1.722	-1.89994	0.690773	-2.75045	0.00595138	0.0274906	chr6-88771302-88771544	Atf3
chr6-88771884-88773393...7301586	14.3555	-1.15151	0.298051	-3.86345	0.000111796	0.00138358	chr6-88771884-88773393	Atf3
chr6-88784915-88785535...7301591	8.50634	-1.72172	0.431315	-3.99179	6.55769e-05	0.000901785	chr6-88784915-88785535	Atf3
chr6-88785863-88786415...7301592	8.95101	-1.67456	0.44473	-3.76535	0.000166318	0.00189628	chr6-88785863-88786415	Atf3
chr6-88786692-88788785...7301593	29.8849	-1.41094	0.279224	-5.05308	4.34739e-07	1.33109e-05	chr6-88786692-88788785	Atf3
chr6-88791195-88792084...7301594	18.4367	-1.48625	0.374353	-3.97019	7.18161e-05	0.00097124	chr6-88791195-88792084	Atf3
chr6-88792224-88792467...7301595	3.92692	-1.77308	0.592784	-2.9911	0.00277972	0.0160422	chr6-88792224-88792467	Atf3
chr6-88792698-88792857...7301596	2.9891	-1.8924	0.678876	-2.78755	0.00531085	0.0253982	chr6-88792698-88792857	Atf3
chr6-88793419-88794219...7301597	8.82009	-1.25786	0.348098	-3.61353	0.000302059	0.00303701	chr6-88793419-88794219	Atf3
chr6-88795902-88796602...7301598	8.08675	-1.48868	0.443107	-3.35965	0.00078041	0.00630446	chr6-88795902-88796602	Atf3
chr6-88800873-88801040...7301600	1.66821	-2.50639	0.685913	-3.65409	0.000258095	0.00268973	chr6-88800873-88801040	Atf3
chr6-88802688-88803949...7301602	8.29856	-1.18946	0.412752	-2.88177	0.00395446	0.0206282	chr6-88802688-88803949	Atf3
chr6-88809712-88810856...7301603	12.9556	-2.73556	0.494538	-5.53153	3.17441e-08	1.41997e-06	chr6-88809712-88810856	Atf3
chr6-88811223-88811679...7301604	3.76547	-1.69992	0.586239	-2.8997	0.0037352	0.0198021	chr6-88811223-88811679	Atf3
chr6-88812445-88813184...7301605	4.89045	-2.64986	0.654115	-4.05106	5.09871e-05	0.000732111	chr6-88812445-88813184	Atf3
chr6-88816684-88817411...7301607	4.40727	-1.94891	0.615477	-3.16651	0.00154281	0.0104508	chr6-88816684-88817411	Atf3
chr6-88834984-88835285...7301613	2.9759	-2.26369	0.67087	-3.37426	0.000740154	0.00605817	chr6-88834984-88835285	Atf3
chr6-88841496-88843386...7301614	83.5783	-1.02445	0.155863	-6.57276	4.93923e-11	5.48235e-09	chr6-88841496-88843386	Atf3
chr6-88849253-88849615...7301615	2.18043	-1.78816	0.658759	-2.71444	0.00663888	0.0296734	chr6-88849253-88849615	Atf3
chr6-88855616-88856089...7301617	5.385	-1.95465	0.506637	-3.85808	0.000114282	0.00140839	chr6-88855616-88856089	Atf3
chr6-88857265-88859148...7301618	18.3837	-1.03553	0.272374	-3.80188	0.000143604	0.00168842	chr6-88857265-88859148	Atf3
chr6-88869342-88869823...7301621	4.23964	1.18344	0.313835	3.77089	0.000162668	0.00186217	chr6-88869342-88869823	Atf3
chr6-88874060-88875362...7301622	21.8896	-1.03645	0.230146	-4.50344	6.68631e-06	0.000135544	chr6-88874060-88875362	Atf3
chr6-88883901-88884327...7301623	1.29962	-1.96092	0.699511	-2.80327	0.00505866	0.0245533	chr6-88883901-88884327	Atf3
chr6-88898406-88899001...7301627	12.2995	-1.02124	0.27577	-3.70323	0.000212876	0.0023129	chr6-88898406-88899001	Atf3
chr6-88901541-88902922...7301628	31.6804	-1.13507	0.206496	-5.49683	3.86683e-08	1.67927e-06	chr6-88901541-88902922	Atf3
chr6-88908781-88909676...7301631	6.43158	-1.34286	0.489693	-2.74226	0.00610188	0.0279659	chr6-88908781-88909676	Atf3
chr6-88915586-88916105...7301633	4.73059	-1.94218	0.539631	-3.59909	0.000319328	0.00317316	chr6-88915586-88916105	Atf3
chr6-88916126-88916566...7301634	5.41919	-1.43686	0.427662	-3.3598	0.000780001	0.00630192	chr6-88916126-88916566	Atf3
chr6-88917799-88919227...7301636	10.1962	-1.66603	0.380742	-4.37574	1.21021e-05	0.00022309	chr6-88917799-88919227	Atf3
chr6-88924290-88925830...7301637	30.2614	-1.976	0.321379	-6.1485	7.82173e-10	5.98018e-08	chr6-88924290-88925830	Atf3
chr6-88926626-88928350...7301638	23.9706	-0.98536	0.28276	-3.48479	0.000492524	0.00444382	chr6-88926626-88928350	Atf3
chr6-88930087-88930347...7301639	2.12206	-1.97512	0.702357	-2.81214	0.00492136	0.0240778	chr6-88930087-88930347	Atf3
chr6-88959733-88960506...7301644	8.86061	-0.962399	0.371136	-2.59312	0.00951106	0.0381656	chr6-88959733-88960506	Atf3
chr6-88976435-88976840...7301649	2.98727	-1.98029	0.705323	-2.80763	0.00499074	0.0243131	chr6-88976435-88976840	Atf3
chr6-89033526-89036354...7301663	31.6933	-1.07751	0.264323	-4.07649	4.57201e-05	0.000669976	chr6-89033526-89036354	Atf3
chr6-89041014-89041711...7301664	2.16203	-1.84794	0.720189	-2.5659	0.0102907	0.0402969	chr6-89041014-89041711	Atf3
chr6-89064706-89065428...7301670	2.12642	1.56019	0.484995	3.21693	0.00129572	0.0091964	chr6-89064706-89065428	Atf3
chr6-89068319-89068581...7301671	1.51254	3.49192	0.339562	10.2836	8.35422e-25	1.33369e-21	chr6-89068319-89068581	Atf3
chr6-89072066-89072458...7301673	1.15489	1.7376	0.493203	3.52309	0.000426554	0.00397391	chr6-89072066-89072458	Atf3
chr6-89072889-89073190...7301674	0.920723	2.56392	0.360649	7.10917	1.16743e-12	2.04364e-10	chr6-89072889-89073190	Atf3
chr6-89121076-89121977...7301677	12.7013	-0.966334	0.285974	-3.3791	0.000727239	0.00597651	chr6-89121076-89121977	Atf3
chr6-89122409-89124009...7301678	21.7352	-0.856044	0.258681	-3.30926	0.000935439	0.00721415	chr6-89122409-89124009	Atf3
chr6-89162519-89162949...7301689	2.69582	-2.04258	0.719314	-2.83962	0.00451672	0.022669	chr6-89162519-89162949	Atf3
chr6-89237212-89237533...7301693	3.65519	1.0549	0.304523	3.4641	0.000532008	0.00471403	chr6-89237212-89237533	Atf3
chr6-89257590-89257981...7301699	1.27407	1.665	0.382559	4.35227	1.34738e-05	0.000243835	chr6-89257590-89257981	Atf3
chr6-89298907-89300601...7301705	3.16717	-2.02428	0.780595	-2.59325	0.00950723	0.0381563	chr6-89298907-89300601	Atf3
chr6-89361473-89363407...7301725	45.1895	-0.88028	0.187793	-4.6875	2.76563e-06	6.44568e-05	chr6-89361473-89363407	Atf3
chr6-89381205-89382674...7301730	4.37492	-1.37134	0.525336	-2.61041	0.00904349	0.0368627	chr6-89381205-89382674	Atf3
chr6-89386991-89387261...7301732	0.807653	1.96185	0.493482	3.97553	7.0222e-05	0.000953945	chr6-89386991-89387261	Atf3
chr6-89406043-89409003...7301736	11.5682	-1.84501	0.395633	-4.66344	3.1097e-06	7.1315e-05	chr6-89406043-89409003	Atf3
chr6-89436098-89437868...7301744	16.1297	-0.896843	0.284011	-3.15777	0.0015898	0.0106852	chr6-89436098-89437868	Atf3
chr6-89438537-89439502...7301745	5.08137	-1.59572	0.58476	-2.72884	0.00635574	0.028778	chr6-89438537-89439502	Atf3
chr6-89450324-89450753...7301748	2.51843	-2.00315	0.669843	-2.99048	0.00278541	0.0160656	chr6-89450324-89450753	Atf3
chr6-89460980-89462064...7301752	3.2906	-1.87029	0.631008	-2.96397	0.003037	0.017091	chr6-89460980-89462064	Atf3
chr6-89466253-89467781...7301753	11.2373	-0.676826	0.27112	-2.49641	0.0125458	0.0461858	chr6-89466253-89467781	Atf3
chr6-89497458-89499791...7301762	9.01067	-1.25335	0.368193	-3.40405	0.000663936	0.0055811	chr6-89497458-89499791	Atf3
chr6-89510287-89510510...7301765	1.00336	1.19989	0.480329	2.49806	0.0124876	0.0460382	chr6-89510287-89510510	Atf3
chr6-89548075-89548509...7301773	1.12471	2.10146	0.353183	5.95006	2.68038e-09	1.72982e-07	chr6-89548075-89548509	Atf3
chr6-89582481-89582863...7301786	2.36766	-2.17909	0.714623	-3.04929	0.00229384	0.0139644	chr6-89582481-89582863	Atf3
chr6-89594867-89596073...7301791	18.5389	-1.06145	0.229339	-4.62832	3.68648e-06	8.23024e-05	chr6-89594867-89596073	Atf3
chr6-89605976-89606501...7301792	1.83236	3.07423	0.355673	8.64341	5.45585e-18	2.84432e-15	chr6-89605976-89606501	Atf3
chr6-89608538-89609656...7301794	4.90477	-1.23148	0.484854	-2.53991	0.0110882	0.042433	chr6-89608538-89609656	Atf3
chr6-89622663-89624019...7301797	5.68892	-1.44009	0.461528	-3.12027	0.00180683	0.011736	chr6-89622663-89624019	Atf3
chr6-89631623-89632788...7301799	13.4504	-1.51001	0.31899	-4.73371	2.20448e-06	5.32185e-05	chr6-89631623-89632788	Atf3
chr6-89643714-89644899...7301804	30.9046	-0.677092	0.207219	-3.26752	0.00108493	0.00805895	chr6-89643714-89644899	Atf3
chr6-89660590-89660755...7301808	1.2723	1.78832	0.359381	4.97611	6.4874e-07	1.87342e-05	chr6-89660590-89660755	Atf3
chr6-89664944-89665763...7301809	6.4685	-1.47783	0.537624	-2.74881	0.00598114	0.0275887	chr6-89664944-89665763	Atf3
chr6-89668470-89669454...7301810	8.14092	-1.37901	0.457737	-3.01268	0.00258954	0.0152388	chr6-89668470-89669454	Atf3
chr6-89678985-89680549...7301817	11.9701	-0.712677	0.269385	-2.64557	0.00815539	0.0342865	chr6-89678985-89680549	Atf3
chr6-90359811-90360978...7301844	8.91311	-1.32009	0.354704	-3.72167	0.000197912	0.00218136	chr6-90359811-90360978	Atf3
chr6-90363119-90363265...7301846	0.958868	2.16566	0.364944	5.93422	2.9524e-09	1.87456e-07	chr6-90363119-90363265	Atf3
chr6-90369074-90370588...7301848	35.6399	-0.867846	0.164199	-5.28533	1.25476e-07	4.58534e-06	chr6-90369074-90370588	Atf3
chr6-90403029-90404331...7301855	5.46882	-1.36586	0.450566	-3.03143	0.00243399	0.014566	chr6-90403029-90404331	Atf3
chr6-90422429-90423206...7301860	7.06265	-1.0921	0.332618	-3.28334	0.00102586	0.00773271	chr6-90422429-90423206	Atf3
chr6-90462028-90463878...7301867	16.7223	-0.892355	0.275601	-3.23785	0.00120436	0.00870611	chr6-90462028-90463878	Atf3
chr6-90506573-90507632...7301881	4.49602	-2.80052	0.691415	-4.05042	5.11259e-05	0.00073363	chr6-90506573-90507632	Atf3
chr6-90507988-90508441...7301882	1.72689	-2.31042	0.721891	-3.20051	0.00137186	0.00958701	chr6-90507988-90508441	Atf3
chr6-90561473-90561768...7301897	1.4249	1.27278	0.468272	2.71803	0.0065672	0.0294529	chr6-90561473-90561768	Atf3
chr6-90564497-90566212...7301898	5.75783	0.774915	0.311119	2.49073	0.0127481	0.046676	chr6-90564497-90566212	Atf3
chr6-90577616-90578488...7301901	2.78182	1.42971	0.382956	3.73335	0.000188951	0.00210035	chr6-90577616-90578488	Atf3
chr6-90604358-90605621...7301906	25.7346	-0.802475	0.193689	-4.1431	3.42638e-05	0.000528147	chr6-90604358-90605621	Atf3
chr6-90606653-90607371...7301907	6.80654	-1.10142	0.338304	-3.25571	0.00113109	0.0083093	chr6-90606653-90607371	Atf3
chr6-90613274-90614137...7301908	10.7626	-1.53769	0.459792	-3.34431	0.000824885	0.00656968	chr6-90613274-90614137	Atf3
chr6-90614850-90615023...7301909	1.47908	-2.01175	0.666946	-3.01635	0.00255835	0.0151021	chr6-90614850-90615023	Atf3
chr6-90666755-90668459...7301921	11.2416	-1.70732	0.381249	-4.47823	7.52633e-06	0.000149993	chr6-90666755-90668459	Atf3
chr6-90712348-90713588...7301941	17.0595	-1.78055	0.305957	-5.8196	5.899e-09	3.37777e-07	chr6-90712348-90713588	Atf3
chr6-90722973-90723693...7301943	6.1516	-1.96426	0.522008	-3.7629	0.000167957	0.00191072	chr6-90722973-90723693	Atf3
chr6-90736003-90737998...7301947	31.8364	-0.951313	0.195816	-4.85819	1.18464e-06	3.13274e-05	chr6-90736003-90737998	Atf3
chr6-90763688-90765158...7301951	13.1554	-1.62697	0.327013	-4.97526	6.51606e-07	1.88099e-05	chr6-90763688-90765158	Atf3
chr6-90773833-90774324...7301953	2.71251	-1.82235	0.723925	-2.51732	0.0118252	0.0443383	chr6-90773833-90774324	Atf3
chr6-90782970-90784683...7301956	10.1741	-2.26629	0.469592	-4.82608	1.39248e-06	3.58937e-05	chr6-90782970-90784683	Atf3
chr6-90784806-90785160...7301957	1.59574	-1.91295	0.677869	-2.82201	0.00477233	0.023563	chr6-90784806-90785160	Atf3
chr6-90801963-90803082...7301960	13.56	-2.03006	0.415473	-4.88615	1.02828e-06	2.77574e-05	chr6-90801963-90803082	Atf3
chr6-90808648-90810619...7301961	33.6626	-1.40474	0.214989	-6.53402	6.4029e-11	6.87815e-09	chr6-90808648-90810619	Atf3
chr6-90878860-90879228...7301985	1.26311	-2.21616	0.760122	-2.91552	0.00355092	0.019113	chr6-90878860-90879228	Atf3
chr6-90889189-90890657...7301988	7.62792	-1.79189	0.488048	-3.67154	0.00024109	0.00254937	chr6-90889189-90890657	Atf3
chr6-90894444-90895133...7301989	2.09922	-2.03808	0.709922	-2.87086	0.00409359	0.0211542	chr6-90894444-90895133	Atf3
chr6-90904234-90904416...7301991	1.14375	2.36361	0.421216	5.6114	2.00694e-08	9.55515e-07	chr6-90904234-90904416	Atf3
chr6-90924031-90924957...7301997	5.88265	-1.65626	0.522101	-3.1723	0.00151236	0.0102956	chr6-90924031-90924957	Atf3
chr6-90936892-90937581...7302004	1.82191	-1.96761	0.71891	-2.73693	0.00620146	0.028282	chr6-90936892-90937581	Atf3
chr6-90948916-90949427...7302010	1.78796	-2.06355	0.709647	-2.90785	0.00363921	0.019449	chr6-90948916-90949427	Atf3
chr6-90997300-90997763...7302017	0.79731	1.84879	0.451909	4.09107	4.29396e-05	0.000635726	chr6-90997300-90997763	Atf3
chr6-91019575-91021467...7302022	12.8565	-0.900616	0.350548	-2.56916	0.0101944	0.0400349	chr6-91019575-91021467	Atf3
chr6-91030785-91032436...7302023	6.04663	-1.34672	0.530525	-2.53847	0.0111337	0.0425582	chr6-91030785-91032436	Atf3
chr6-91038893-91040350...7302025	10.7376	-1.61231	0.475714	-3.38924	0.000700874	0.00580718	chr6-91038893-91040350	Atf3
chr6-91042623-91043474...7302027	4.78157	-1.79557	0.626938	-2.86403	0.00418294	0.0214788	chr6-91042623-91043474	Atf3
chr6-91059293-91060120...7302032	4.11159	0.777941	0.263636	2.95081	0.00316944	0.0176188	chr6-91059293-91060120	Atf3
chr6-91108101-91108692...7302047	2.23551	-2.383	0.696377	-3.422	0.00062163	0.00531015	chr6-91108101-91108692	Atf3
chr6-91116049-91117327...7302048	35.4429	-1.49132	0.229247	-6.5053	7.75361e-11	8.13884e-09	chr6-91116049-91117327	Atf3
chr6-91124760-91125849...7302049	7.46552	-1.40795	0.433012	-3.25152	0.0011479	0.00840246	chr6-91124760-91125849	Atf3
chr6-91132595-91133333...7302053	2.83916	-2.46774	0.670487	-3.68052	0.000232756	0.00248004	chr6-91132595-91133333	Atf3
chr6-91146152-91147703...7302055	21.5205	-1.68894	0.335961	-5.02719	4.97711e-07	1.49418e-05	chr6-91146152-91147703	Atf3
chr6-91153483-91154021...7302056	8.62917	-1.57591	0.373822	-4.21568	2.49031e-05	0.000405596	chr6-91153483-91154021	Atf3
chr6-91155101-91155832...7302057	8.78181	-1.26326	0.330801	-3.81879	0.000134109	0.00160053	chr6-91155101-91155832	Atf3
chr6-91156341-91157408...7302058	28.2184	-1.42873	0.215927	-6.61674	3.67202e-11	4.22623e-09	chr6-91156341-91157408	Atf3
chr6-91160320-91160690...7302059	6.8352	-1.01283	0.396533	-2.55422	0.0106425	0.0412384	chr6-91160320-91160690	Atf3
chr6-91164100-91165634...7302060	10.1274	-1.28725	0.313386	-4.10756	3.99862e-05	0.00059906	chr6-91164100-91165634	Atf3
chr6-91192324-91193325...7302066	5.49984	0.953528	0.263113	3.62403	0.000290048	0.00294473	chr6-91192324-91193325	Atf3
chr6-91207656-91207892...7302069	0.835317	2.99807	0.377137	7.94957	1.8716e-15	6.23843e-13	chr6-91207656-91207892	Atf3
chr6-91239944-91241742...7302080	15.6834	-0.909257	0.313438	-2.90091	0.00372081	0.0197511	chr6-91239944-91241742	Atf3
chr6-91280941-91281976...7302093	9.73552	-1.12904	0.288749	-3.91011	9.22538e-05	0.00118712	chr6-91280941-91281976	Atf3
chr6-91368728-91369334...7302116	2.43994	-2.67663	0.828986	-3.2288	0.00124313	0.00891796	chr6-91368728-91369334	Atf3
chr6-91410588-91412252...7302123	12.2564	-1.01792	0.301467	-3.37657	0.00073395	0.00601832	chr6-91410588-91412252	Atf3
chr6-91424465-91425429...7302125	7.07611	-1.41712	0.448527	-3.15949	0.00158044	0.0106398	chr6-91424465-91425429	Atf3
chr6-91440538-91442046...7302127	23.6819	-0.725881	0.182787	-3.97119	7.15159e-05	0.000967937	chr6-91440538-91442046	Atf3
chr6-91486229-91487264...7302134	8.68136	-1.14435	0.428814	-2.66864	0.00761589	0.0326703	chr6-91486229-91487264	Atf3
chr6-91488230-91489184...7302135	7.96612	0.969052	0.252681	3.83508	0.000125524	0.00151849	chr6-91488230-91489184	Atf3
chr6-91496061-91496437...7302138	1.62028	-2.25839	0.699767	-3.22735	0.00124943	0.00895294	chr6-91496061-91496437	Atf3
chr6-91515254-91516395...7302142	29.2249	-0.983876	0.183776	-5.35365	8.61957e-08	3.31867e-06	chr6-91515254-91516395	Atf3
chr6-91518515-91518829...7302143	5.10085	-1.54694	0.508009	-3.04511	0.00232594	0.0141082	chr6-91518515-91518829	Atf3
chr6-91533673-91534280...7302145	2.07031	1.22099	0.382592	3.19136	0.00141603	0.00981049	chr6-91533673-91534280	Atf3
chr6-91561096-91561334...7302152	0.78386	2.94854	0.531975	5.54263	2.97965e-08	1.34511e-06	chr6-91561096-91561334	Atf3
chr6-91575888-91577486...7302153	6.0887	0.835196	0.241605	3.45686	0.000546507	0.00481132	chr6-91575888-91577486	Atf3
chr6-91616655-91617983...7302163	8.49566	-0.96568	0.365568	-2.64159	0.00825191	0.0345759	chr6-91616655-91617983	Atf3
chr6-91638018-91638690...7302167	1.19145	1.40476	0.400089	3.51111	0.000446241	0.00411264	chr6-91638018-91638690	Atf3
chr6-91678277-91679227...7302176	5.24481	-1.19362	0.436575	-2.73406	0.00625583	0.0284593	chr6-91678277-91679227	Atf3
chr6-91679754-91680352...7302177	4.83337	-2.63528	0.767826	-3.43213	0.000598855	0.00515919	chr6-91679754-91680352	Atf3
chr6-91683616-91685248...7302178	30.1779	-0.801267	0.245036	-3.27	0.00107547	0.00800457	chr6-91683616-91685248	Atf3
chr6-91712342-91712602...7302189	1.64133	1.15391	0.379957	3.03695	0.00238984	0.0143797	chr6-91712342-91712602	Atf3
chr6-91712807-91713354...7302190	3.24868	1.29077	0.29769	4.33595	1.45131e-05	0.000259268	chr6-91712807-91713354	Atf3
chr6-91719362-91720737...7302192	9.86599	-0.891311	0.343872	-2.59198	0.00954248	0.0382555	chr6-91719362-91720737	Atf3
chr6-91740906-91742010...7302194	8.51417	-1.04247	0.36203	-2.8795	0.00398306	0.0207366	chr6-91740906-91742010	Atf3
chr6-91754090-91754369...7302197	1.31564	-1.94178	0.674429	-2.87915	0.00398745	0.0207503	chr6-91754090-91754369	Atf3
chr6-91776544-91777051...7302202	6.45417	-1.3835	0.384327	-3.59981	0.000318456	0.00316588	chr6-91776544-91777051	Atf3
chr6-91806296-91808817...7302209	30.3676	-1.4352	0.257421	-5.57529	2.47117e-08	1.14452e-06	chr6-91806296-91808817	Atf3
chr6-91826507-91827604...7302214	3.99029	1.04684	0.335188	3.12314	0.00178932	0.0116574	chr6-91826507-91827604	Atf3
chr6-91828753-91829132...7302215	1.18379	-2.07093	0.687492	-3.0123	0.00259277	0.015253	chr6-91828753-91829132	Atf3
chr6-91838829-91840056...7302216	15.4441	-1.06565	0.267229	-3.98776	6.67005e-05	0.000914066	chr6-91838829-91840056	Atf3
chr6-91842994-91844005...7302217	11.9875	-1.09696	0.285609	-3.84079	0.000122638	0.00149104	chr6-91842994-91844005	Atf3
chr6-91858004-91859364...7302222	8.83549	0.90391	0.348729	2.59201	0.00954167	0.0382532	chr6-91858004-91859364	Atf3
chr6-91871448-91872758...7302224	9.4974	-1.71937	0.55049	-3.12335	0.00178808	0.0116519	chr6-91871448-91872758	Atf3
chr6-91872860-91873673...7302225	5.60421	-1.52149	0.545218	-2.7906	0.00526104	0.0252389	chr6-91872860-91873673	Atf3
chr6-91877681-91878716...7302226	16.4835	-1.11965	0.236775	-4.72873	2.25929e-06	5.43651e-05	chr6-91877681-91878716	Atf3
chr6-91891937-91892229...7302230	0.813281	1.9391	0.451254	4.29713	1.7302e-05	0.000299937	chr6-91891937-91892229	Atf3
chr6-91901239-91902425...7302234	8.04278	-1.09327	0.328158	-3.33152	0.000863717	0.006799	chr6-91901239-91902425	Atf3
chr6-91919818-91921077...7302241	3.51284	-1.96137	0.640455	-3.06247	0.00219522	0.013519	chr6-91919818-91921077	Atf3
chr6-91929382-91932093...7302243	16.8444	-0.967948	0.311915	-3.10325	0.00191411	0.0122326	chr6-91929382-91932093	Atf3
chr6-91965006-91965715...7302249	2.00725	2.52398	0.437127	5.77402	7.74031e-09	4.2407e-07	chr6-91965006-91965715	Atf3
chr6-92004323-92004827...7302259	1.74686	-1.96277	0.704877	-2.78455	0.0053602	0.0255632	chr6-92004323-92004827	Atf3
chr6-92034415-92035478...7302270	3.66152	-2.51776	0.691812	-3.63937	0.000273305	0.00280998	chr6-92034415-92035478	Atf3
chr6-92067135-92067752...7302277	9.77393	-0.866755	0.273193	-3.17268	0.00151039	0.0102865	chr6-92067135-92067752	Atf3
chr6-92069677-92070560...7302278	7.7209	-1.36707	0.491836	-2.77951	0.00544404	0.0258408	chr6-92069677-92070560	Atf3
chr6-92070943-92071706...7302279	6.91861	-1.47314	0.473893	-3.10859	0.0018798	0.012079	chr6-92070943-92071706	Atf3
chr6-92084273-92084921...7302282	1.9217	-2.81978	0.700362	-4.02617	5.66925e-05	0.000799581	chr6-92084273-92084921	Atf3
chr6-92090945-92092653...7302283	64.533	-0.953649	0.15447	-6.1737	6.67105e-10	5.21519e-08	chr6-92090945-92092653	Atf3
chr6-92134514-92136149...7302294	7.18627	-1.01298	0.382447	-2.64869	0.00808034	0.0340705	chr6-92134514-92136149	Atf3
chr6-92158807-92159507...7302301	3.99345	-1.51832	0.553592	-2.74268	0.00609402	0.0279421	chr6-92158807-92159507	Atf3
chr6-92170436-92170685...7302305	1.05046	-1.69381	0.685716	-2.47013	0.0135063	0.0485577	chr6-92170436-92170685	Atf3
chr6-92183452-92184471...7302309	14.1477	-0.82861	0.22583	-3.66918	0.000243333	0.00256781	chr6-92183452-92184471	Atf3
chr6-92194474-92194788...7302311	1.30775	1.60139	0.383304	4.17785	2.94283e-05	0.000465681	chr6-92194474-92194788	Atf3
chr6-92199519-92199958...7302312	1.61523	2.25591	0.30131	7.48702	7.04531e-14	1.66127e-11	chr6-92199519-92199958	Atf3
chr6-92214033-92215250...7302315	24.4935	-0.936879	0.194805	-4.80933	1.51439e-06	3.85446e-05	chr6-92214033-92215250	Atf3
chr6-92219428-92220928...7302316	6.65713	-1.10464	0.371722	-2.97168	0.00296171	0.016789	chr6-92219428-92220928	Atf3
chr6-92234663-92235587...7302320	7.79401	-1.00653	0.398548	-2.52549	0.0115537	0.0436582	chr6-92234663-92235587	Atf3
chr6-92284817-92287346...7302329	13.6984	-0.900986	0.263749	-3.41608	0.000635305	0.00539864	chr6-92284817-92287346	Atf3
chr6-92316218-92317242...7302333	10.509	-1.89888	0.4846	-3.91845	8.91188e-05	0.00115556	chr6-92316218-92317242	Atf3
chr6-92335155-92335943...7302335	8.15504	-1.07618	0.437294	-2.46099	0.0138553	0.0494017	chr6-92335155-92335943	Atf3
chr6-92355872-92356292...7302340	1.20976	-1.83501	0.699762	-2.62234	0.00873291	0.035972	chr6-92355872-92356292	Atf3
chr6-92372792-92373074...7302346	1.22401	-1.90628	0.711161	-2.68052	0.00735084	0.0318636	chr6-92372792-92373074	Atf3
chr6-92393940-92394456...7302354	3.48407	-2.2001	0.738364	-2.97969	0.00288538	0.0164764	chr6-92393940-92394456	Atf3
chr6-92395719-92396291...7302355	2.75079	-1.85676	0.669314	-2.77412	0.00553512	0.0261429	chr6-92395719-92396291	Atf3
chr6-92397614-92397927...7302356	1.63988	-2.01219	0.698919	-2.87901	0.00398927	0.0207592	chr6-92397614-92397927	Atf3
chr6-92405120-92406052...7302358	4.62624	-1.07249	0.422035	-2.54123	0.0110465	0.0423142	chr6-92405120-92406052	Atf3
chr6-92408359-92408597...7302360	1.29631	-1.85173	0.68984	-2.68428	0.00726852	0.0316262	chr6-92408359-92408597	Atf3
chr6-92411261-92411770...7302361	2.24283	-2.44595	0.710578	-3.4422	0.000577007	0.00501512	chr6-92411261-92411770	Atf3
chr6-92413736-92415290...7302362	7.22576	-1.67347	0.418189	-4.0017	6.28889e-05	0.000870922	chr6-92413736-92415290	Atf3
chr6-92418864-92419075...7302363	1.5051	-1.72739	0.697433	-2.47678	0.0132573	0.0479331	chr6-92418864-92419075	Atf3
chr6-92423065-92423222...7302365	1.13206	1.97632	0.407657	4.84801	1.24707e-06	3.27064e-05	chr6-92423065-92423222	Atf3
chr6-92430596-92430977...7302367	3.89782	-2.34842	0.656346	-3.57802	0.000346213	0.00338219	chr6-92430596-92430977	Atf3
chr6-92437218-92437705...7302373	2.00473	-2.03424	0.701867	-2.89832	0.00375169	0.019863	chr6-92437218-92437705	Atf3
chr6-92440364-92440625...7302374	1.71212	-1.73344	0.701695	-2.47036	0.0134977	0.0485351	chr6-92440364-92440625	Atf3
chr6-92456749-92458681...7302380	16.4835	-1.53453	0.307123	-4.99648	5.83872e-07	1.71187e-05	chr6-92456749-92458681	Atf3
chr6-92460473-92460953...7302381	3.64455	-2.82261	0.671418	-4.20395	2.62299e-05	0.000423217	chr6-92460473-92460953	Atf3
chr6-92468349-92469603...7302386	6.28333	-1.37876	0.457041	-3.01671	0.00255535	0.0150895	chr6-92468349-92469603	Atf3
chr6-92478583-92479305...7302390	4.70162	-1.89532	0.548042	-3.45836	0.000543482	0.00479111	chr6-92478583-92479305	Atf3
chr6-92480575-92482185...7302391	14.8265	-0.781892	0.244022	-3.20418	0.00135447	0.00949787	chr6-92480575-92482185	Atf3
chr6-92496086-92496851...7302393	8.48371	-1.72497	0.414877	-4.15778	3.21349e-05	0.000500945	chr6-92496086-92496851	Atf3
chr6-92498305-92498892...7302395	3.75952	-1.44366	0.573659	-2.51657	0.0118502	0.044399	chr6-92498305-92498892	Atf3
chr6-92499085-92499725...7302396	5.17032	-1.25826	0.497933	-2.52696	0.0115054	0.0435316	chr6-92499085-92499725	Atf3
chr6-92502159-92503357...7302397	4.22748	-2.00852	0.612014	-3.28182	0.0010314	0.00776399	chr6-92502159-92503357	Atf3
chr6-92509727-92510004...7302399	1.19482	1.15556	0.454959	2.53993	0.0110875	0.0424309	chr6-92509727-92510004	Atf3
chr6-92521616-92522349...7302402	3.77395	-2.30241	0.687414	-3.34938	0.000809938	0.00647962	chr6-92521616-92522349	Atf3
chr6-92532318-92535378...7302404	17.3364	-0.688379	0.267807	-2.57043	0.0101573	0.0399381	chr6-92532318-92535378	Atf3
chr6-92564788-92565029...7302412	1.48136	-1.73118	0.701116	-2.46918	0.0135424	0.0486422	chr6-92564788-92565029	Atf3
chr6-92568914-92570440...7302414	12.3208	-1.38399	0.392874	-3.52273	0.000427122	0.00397831	chr6-92568914-92570440	Atf3
chr6-92605078-92605393...7302426	0.984713	-1.7888	0.70984	-2.52	0.0117354	0.0441133	chr6-92605078-92605393	Atf3
chr6-92609070-92610143...7302427	5.40034	-2.14896	0.537054	-4.00138	6.2975e-05	0.000871913	chr6-92609070-92610143	Atf3
chr6-92616199-92616691...7302431	1.61996	-2.26639	0.734115	-3.08724	0.00202026	0.0127276	chr6-92616199-92616691	Atf3
chr6-92620584-92621157...7302432	3.32958	-1.60771	0.593424	-2.70921	0.00674442	0.0300105	chr6-92620584-92621157	Atf3
chr6-92634083-92634663...7302436	1.48975	-2.10554	0.688893	-3.05641	0.00224002	0.013727	chr6-92634083-92634663	Atf3
chr6-92659743-92660635...7302445	4.4089	-1.96459	0.563356	-3.48729	0.000487945	0.00441062	chr6-92659743-92660635	Atf3
chr6-92675135-92675742...7302452	2.76805	-2.63278	0.700862	-3.75648	0.00017232	0.00195038	chr6-92675135-92675742	Atf3
chr6-92684274-92685243...7302456	1.97196	-2.20121	0.693038	-3.17617	0.00149233	0.0101952	chr6-92684274-92685243	Atf3
chr6-92691970-92692719...7302458	5.46447	-1.97395	0.595216	-3.31636	0.000911994	0.0070818	chr6-92691970-92692719	Atf3
chr6-92704274-92704554...7302460	1.43757	-1.8369	0.691233	-2.65743	0.00787386	0.0334498	chr6-92704274-92704554	Atf3
chr6-92704783-92706802...7302461	20.3253	-1.40117	0.235328	-5.9541	2.61501e-09	1.69353e-07	chr6-92704783-92706802	Atf3
chr6-92712454-92712923...7302463	1.49365	-1.82235	0.710659	-2.5643	0.0103383	0.0404263	chr6-92712454-92712923	Atf3
chr6-92724710-92725042...7302466	1.3204	-2.1577	0.805106	-2.68002	0.00736182	0.0318933	chr6-92724710-92725042	Atf3
chr6-92728178-92729119...7302468	11.8984	-1.45647	0.325011	-4.4813	7.41884e-06	0.000148197	chr6-92728178-92729119	Atf3
chr6-92743217-92744123...7302472	5.80313	-1.12088	0.380448	-2.9462	0.00321708	0.0178124	chr6-92743217-92744123	Atf3
chr6-92749176-92750478...7302473	3.99792	-2.13002	0.649377	-3.2801	0.0010377	0.00779948	chr6-92749176-92750478	Atf3
chr6-92755617-92756237...7302475	3.24653	-2.08447	0.659023	-3.16297	0.00156167	0.0105484	chr6-92755617-92756237	Atf3
chr6-92779858-92781694...7302481	6.74122	-1.41695	0.539436	-2.62672	0.00862121	0.0356591	chr6-92779858-92781694	Atf3
chr6-92784643-92785095...7302482	3.95898	-1.71299	0.547253	-3.13016	0.0017471	0.0114555	chr6-92784643-92785095	Atf3
chr6-92786674-92787751...7302483	8.37286	-0.796666	0.293121	-2.71787	0.00657034	0.0294618	chr6-92786674-92787751	Atf3
chr6-92793466-92794550...7302484	6.59898	-2.19364	0.668833	-3.27979	0.00103883	0.00780586	chr6-92793466-92794550	Atf3
chr6-92868825-92870456...7302505	7.67689	-1.24554	0.492099	-2.53108	0.0113711	0.0431775	chr6-92868825-92870456	Atf3
chr6-92894018-92895384...7302512	7.7175	-1.34405	0.468589	-2.8683	0.00412683	0.0212765	chr6-92894018-92895384	Atf3
chr6-92970970-92971496...7302528	1.14956	-1.85012	0.723881	-2.55583	0.0105935	0.0411018	chr6-92970970-92971496	Atf3
chr6-92973606-92974092...7302531	1.37326	-2.0233	0.779389	-2.596	0.0094315	0.0379404	chr6-92973606-92974092	Atf3
chr6-92980477-92980894...7302532	1.83046	-2.47058	0.862954	-2.86294	0.00419737	0.0215317	chr6-92980477-92980894	Atf3
chr6-92984821-92985790...7302536	6.19037	-1.98562	0.632235	-3.14063	0.00168584	0.0111549	chr6-92984821-92985790	Atf3
chr6-93004663-93006734...7302541	26.8457	-1.17563	0.326241	-3.60356	0.000313887	0.00312972	chr6-93004663-93006734	Atf3
chr6-93061822-93062194...7302555	1.92526	1.3734	0.547621	2.50793	0.0121439	0.0451547	chr6-93061822-93062194	Atf3
chr6-93065775-93067183...7302557	8.03965	-1.30149	0.375293	-3.46793	0.000524482	0.00466387	chr6-93065775-93067183	Atf3
chr6-93133948-93134742...7302571	1.9947	1.47546	0.51793	2.84876	0.00438895	0.0222114	chr6-93133948-93134742	Atf3
chr6-93158669-93160025...7302576	6.04759	-2.97294	0.749391	-3.96715	7.2738e-05	0.000981094	chr6-93158669-93160025	Atf3
chr6-93168270-93168791...7302579	2.19004	-2.08501	0.73556	-2.83459	0.0045885	0.0229146	chr6-93168270-93168791	Atf3
chr6-93224074-93224561...7302589	1.01667	1.93233	0.499025	3.87221	0.000107854	0.00134572	chr6-93224074-93224561	Atf3
chr6-93247524-93248133...7302595	2.5011	-2.57351	0.75382	-3.41395	0.000640274	0.00542855	chr6-93247524-93248133	Atf3
chr6-93266801-93267174...7302597	0.878688	3.57256	0.417863	8.5496	1.23517e-17	6.05169e-15	chr6-93266801-93267174	Atf3
chr6-93497881-93498183...7302637	1.30446	1.58529	0.466644	3.39721	0.000680764	0.00568431	chr6-93497881-93498183	Atf3
chr6-93548076-93550068...7302653	12.5378	-1.84254	0.447443	-4.11793	3.82296e-05	0.000577293	chr6-93548076-93550068	Atf3
chr6-93598189-93598848...7302660	1.19444	-1.9483	0.737911	-2.64029	0.00828356	0.0346682	chr6-93598189-93598848	Atf3
chr6-93605786-93606788...7302663	1.33413	-2.07613	0.772535	-2.68743	0.00720049	0.0314143	chr6-93605786-93606788	Atf3
chr6-93659243-93660353...7302676	9.12088	-0.860387	0.336688	-2.55544	0.0106053	0.0411347	chr6-93659243-93660353	Atf3
chr6-93661246-93661626...7302677	2.87357	-2.79799	0.721482	-3.87811	0.00010527	0.0013196	chr6-93661246-93661626	Atf3
chr6-93664646-93665476...7302678	6.8242	-1.6426	0.496636	-3.30744	0.000941512	0.00724708	chr6-93664646-93665476	Atf3
chr6-93673370-93674508...7302680	7.20433	-1.13524	0.424936	-2.67156	0.00755	0.0324777	chr6-93673370-93674508	Atf3
chr6-93683817-93684731...7302682	7.13723	-1.45884	0.409469	-3.56276	0.000366971	0.00353862	chr6-93683817-93684731	Atf3
chr6-93697284-93698286...7302688	7.46542	-1.51615	0.406623	-3.72865	0.000192509	0.0021328	chr6-93697284-93698286	Atf3
chr6-93699685-93699907...7302689	1.68268	1.8109	0.368756	4.91083	9.06907e-07	2.4952e-05	chr6-93699685-93699907	Atf3
chr6-93710226-93710408...7302694	1.49478	1.41013	0.393716	3.5816	0.000341495	0.00334639	chr6-93710226-93710408	Atf3
chr6-93712008-93713502...7302695	13.6901	-0.985596	0.319741	-3.08248	0.00205285	0.012878	chr6-93712008-93713502	Atf3
chr6-93715458-93716070...7302696	6.45974	-1.32854	0.40753	-3.25998	0.00111421	0.0082175	chr6-93715458-93716070	Atf3
chr6-93716746-93717632...7302697	10.9382	-1.14798	0.288572	-3.97814	6.94573e-05	0.000945366	chr6-93716746-93717632	Atf3
chr6-93720010-93720689...7302699	6.67303	-1.41201	0.459897	-3.07027	0.00213863	0.0132739	chr6-93720010-93720689	Atf3
chr6-93722507-93723548...7302700	9.66701	-1.13619	0.363369	-3.12682	0.00176706	0.0115504	chr6-93722507-93723548	Atf3
chr6-93726765-93728012...7302702	15.2995	-1.12279	0.30559	-3.67416	0.000238633	0.00252933	chr6-93726765-93728012	Atf3
chr6-93729835-93730123...7302703	2.45174	1.28083	0.323834	3.95519	7.64752e-05	0.00102175	chr6-93729835-93730123	Atf3
chr6-93750945-93751733...7302709	4.14564	-2.1852	0.652401	-3.34948	0.000809639	0.00647789	chr6-93750945-93751733	Atf3
chr6-93757295-93758262...7302711	15.6144	-1.10782	0.257601	-4.30053	1.70394e-05	0.000296169	chr6-93757295-93758262	Atf3
chr6-93760011-93760869...7302713	7.26202	-0.929899	0.358087	-2.59685	0.00940823	0.0378715	chr6-93760011-93760869	Atf3
chr6-93769445-93770818...7302714	12.0865	-1.02932	0.37422	-2.75057	0.00594921	0.027484	chr6-93769445-93770818	Atf3
chr6-93773374-93773846...7302716	2.24619	-2.18688	0.724435	-3.01873	0.00253832	0.0150182	chr6-93773374-93773846	Atf3
chr6-93782378-93782686...7302719	1.73281	-2.41499	0.72032	-3.35266	0.000800399	0.00642639	chr6-93782378-93782686	Atf3
chr6-93799704-93799965...7302725	0.989888	-1.8862	0.720132	-2.61924	0.00881254	0.036203	chr6-93799704-93799965	Atf3
chr6-93804703-93805064...7302727	1.8546	-1.92517	0.728806	-2.64154	0.00825311	0.0345801	chr6-93804703-93805064	Atf3
chr6-93815483-93816538...7302730	8.10773	-2.38778	0.508869	-4.69232	2.70128e-06	6.31813e-05	chr6-93815483-93816538	Atf3
chr6-93824482-93825536...7302733	11.6915	-0.967529	0.337414	-2.86748	0.00413753	0.0213139	chr6-93824482-93825536	Atf3
chr6-93844464-93845226...7302738	6.69095	-1.91324	0.487768	-3.92245	8.76547e-05	0.00114012	chr6-93844464-93845226	Atf3
chr6-93849486-93850064...7302740	4.68334	-1.10148	0.442056	-2.49173	0.0127123	0.0465927	chr6-93849486-93850064	Atf3
chr6-93852650-93853765...7302741	8.93461	-2.03587	0.538166	-3.78297	0.000154968	0.0017926	chr6-93852650-93853765	Atf3
chr6-93866630-93867495...7302746	7.46953	-1.32932	0.51859	-2.56333	0.0103675	0.040507	chr6-93866630-93867495	Atf3
chr6-93876490-93876820...7302751	1.7411	-1.81559	0.691746	-2.62465	0.00867393	0.0358061	chr6-93876490-93876820	Atf3
chr6-93889148-93889646...7302756	1.98646	-2.03585	0.679285	-2.99705	0.00272608	0.0158131	chr6-93889148-93889646	Atf3
chr6-93895378-93896200...7302759	6.17419	-2.3158	0.683448	-3.38841	0.000702991	0.00582127	chr6-93895378-93896200	Atf3
chr6-93897613-93897823...7302760	1.32428	1.40394	0.444983	3.15503	0.00160481	0.0107584	chr6-93897613-93897823	Atf3
chr6-93902461-93903317...7302761	5.74648	-1.04674	0.3891	-2.69017	0.00714159	0.0312399	chr6-93902461-93903317	Atf3
chr6-93911892-93913876...7302764	27.4802	-1.2354	0.230435	-5.36114	8.26988e-08	3.20362e-06	chr6-93911892-93913876	Atf3
chr6-93922031-93924270...7302765	16.1884	-1.77921	0.348993	-5.09813	3.43028e-07	1.08515e-05	chr6-93922031-93924270	Atf3
chr6-93956760-93957835...7302774	17.0066	-0.712157	0.279884	-2.54447	0.0109443	0.0420407	chr6-93956760-93957835	Atf3
chr6-93968932-93971106...7302778	12.0612	-0.901101	0.300498	-2.9987	0.00271139	0.0157564	chr6-93968932-93971106	Atf3
chr6-93978075-93978827...7302781	3.28624	-2.41653	0.713498	-3.38688	0.000706923	0.00584554	chr6-93978075-93978827	Atf3
chr6-94002685-94003774...7302792	15.6754	-1.18758	0.381344	-3.11421	0.00184441	0.0119101	chr6-94002685-94003774	Atf3
chr6-94011994-94012471...7302793	5.5865	-2.3953	0.609502	-3.92994	8.49679e-05	0.00111276	chr6-94011994-94012471	Atf3
chr6-94013170-94015400...7302794	26.6234	-1.91453	0.346559	-5.52439	3.30624e-08	1.46772e-06	chr6-94013170-94015400	Atf3
chr6-94024626-94025672...7302796	7.14232	-1.59584	0.404891	-3.9414	8.10061e-05	0.00107076	chr6-94024626-94025672	Atf3
chr6-94028466-94028750...7302797	1.10446	-2.09445	0.681949	-3.07126	0.00213154	0.0132432	chr6-94028466-94028750	Atf3
chr6-94042725-94044490...7302800	9.28255	-2.19233	0.451975	-4.85056	1.23114e-06	3.23522e-05	chr6-94042725-94044490	Atf3
chr6-94061192-94062414...7302802	7.37172	-2.38493	0.530719	-4.49376	6.99755e-06	0.000140959	chr6-94061192-94062414	Atf3
chr6-94080967-94083010...7302809	10.5639	-1.05558	0.416162	-2.53646	0.011198	0.0427234	chr6-94080967-94083010	Atf3
chr6-94100525-94100957...7302811	0.797522	2.56902	0.413841	6.20775	5.37482e-10	4.33485e-08	chr6-94100525-94100957	Atf3
chr6-94124111-94124815...7302822	4.01039	-1.46632	0.534645	-2.7426	0.00609547	0.0279462	chr6-94124111-94124815	Atf3
chr6-94165766-94166300...7302833	1.36469	2.4077	0.352633	6.82778	8.62389e-12	1.19394e-09	chr6-94165766-94166300	Atf3
chr6-94183110-94183565...7302836	2.01776	-1.88794	0.682839	-2.76484	0.00569503	0.0266634	chr6-94183110-94183565	Atf3
chr6-94241161-94241558...7302851	1.26448	2.27726	0.358677	6.34907	2.16621e-10	1.971e-08	chr6-94241161-94241558	Atf3
chr6-94256202-94256606...7302854	1.27698	-2.20655	0.737826	-2.99061	0.00278425	0.0160606	chr6-94256202-94256606	Atf3
chr6-94257670-94258631...7302855	4.11193	-1.64889	0.565763	-2.91445	0.00356314	0.0191606	chr6-94257670-94258631	Atf3
chr6-94263609-94264499...7302857	4.08073	-1.92514	0.590028	-3.2628	0.00110317	0.00815428	chr6-94263609-94264499	Atf3
chr6-94268444-94269221...7302858	3.67806	-2.56883	0.699628	-3.67171	0.000240931	0.00254809	chr6-94268444-94269221	Atf3
chr6-94273882-94275038...7302860	3.44244	-1.90266	0.639657	-2.9745	0.00293462	0.0166749	chr6-94273882-94275038	Atf3
chr6-94282445-94284348...7302863	29.5874	-1.04076	0.196885	-5.28612	1.24939e-07	4.57036e-06	chr6-94282445-94284348	Atf3
chr6-94313363-94314215...7302867	2.2034	-2.41385	0.973545	-2.47945	0.0131586	0.0476871	chr6-94313363-94314215	Atf3
chr6-94400221-94401784...7302881	14.2431	-0.917134	0.239749	-3.82539	0.000130564	0.0015655	chr6-94400221-94401784	Atf3
chr6-94457531-94458685...7302891	3.97577	-1.34986	0.538079	-2.50866	0.0121189	0.0450932	chr6-94457531-94458685	Atf3
chr6-94464055-94465203...7302892	4.04308	-1.25855	0.457111	-2.75327	0.00590033	0.0273307	chr6-94464055-94465203	Atf3
chr6-94492685-94493148...7302894	1.9571	-2.53867	0.847783	-2.99448	0.00274913	0.0159125	chr6-94492685-94493148	Atf3
chr6-94499879-94500843...7302897	12.1329	-1.19288	0.276294	-4.31742	1.57864e-05	0.000278084	chr6-94499879-94500843	Atf3
chr6-94516025-94516287...7302901	1.3087	-1.93676	0.733418	-2.64073	0.00827272	0.0346365	chr6-94516025-94516287	Atf3
chr6-94516532-94516820...7302902	1.37863	-1.70181	0.679049	-2.50617	0.0122045	0.0453034	chr6-94516532-94516820	Atf3
chr6-94517323-94518258...7302903	6.10144	-2.50673	0.631398	-3.97013	7.18335e-05	0.000971328	chr6-94517323-94518258	Atf3
chr6-94523625-94524197...7302906	2.54754	-1.719	0.698406	-2.46132	0.0138426	0.0493717	chr6-94523625-94524197	Atf3
chr6-94575474-94576258...7302926	4.70681	-1.89343	0.547892	-3.45584	0.000548576	0.00482407	chr6-94575474-94576258	Atf3
chr6-94602080-94602526...7302933	2.68553	-1.75635	0.666231	-2.63625	0.00838276	0.0349639	chr6-94602080-94602526	Atf3
chr6-94604801-94605858...7302934	5.45739	-1.80584	0.585269	-3.08549	0.00203214	0.0127795	chr6-94604801-94605858	Atf3
chr6-94610246-94610767...7302935	3.30274	-1.86616	0.703357	-2.65321	0.00797292	0.0337486	chr6-94610246-94610767	Atf3
chr6-94612974-94614187...7302936	7.18804	-2.52699	0.554043	-4.56101	5.09086e-06	0.000107908	chr6-94612974-94614187	Atf3
chr6-94640354-94640639...7302946	1.37785	2.14101	0.424944	5.03834	4.69581e-07	1.42098e-05	chr6-94640354-94640639	Atf3
chr6-94657230-94657426...7302950	0.95201	2.27725	0.388394	5.86324	4.53927e-09	2.70406e-07	chr6-94657230-94657426	Atf3
chr6-94665821-94666570...7302952	2.09479	-2.52975	0.701156	-3.60797	0.000308601	0.00308854	chr6-94665821-94666570	Atf3
chr6-94699034-94700607...7302960	33.2764	-0.435046	0.175743	-2.47547	0.0133062	0.0480452	chr6-94699034-94700607	Atf3
chr6-94706036-94706702...7302961	1.25918	3.87126	0.314356	12.3149	7.53405e-35	8.02647e-31	chr6-94706036-94706702	Atf3
chr6-94814663-94815182...7302984	2.74066	-2.32618	0.720663	-3.22784	0.0012473	0.00894057	chr6-94814663-94815182	Atf3
chr6-94816107-94817443...7302985	13.2794	-1.65221	0.432272	-3.82214	0.000132296	0.00158319	chr6-94816107-94817443	Atf3
chr6-94847120-94847939...7302992	1.99081	-2.40203	0.786971	-3.05225	0.00227132	0.0138633	chr6-94847120-94847939	Atf3
chr6-94919188-94919865...7303007	1.86153	1.86704	0.432074	4.32111	1.55247e-05	0.000274169	chr6-94919188-94919865	Atf3
chr6-95011086-95011705...7303021	1.50819	-2.1628	0.865609	-2.49859	0.0124689	0.0459892	chr6-95011086-95011705	Atf3
chr6-95068321-95070046...7303033	3.36933	-2.41456	0.73811	-3.27127	0.00107065	0.00797931	chr6-95068321-95070046	Atf3
chr6-95079476-95080433...7303034	3.53746	-1.68428	0.667705	-2.52249	0.0116526	0.0439061	chr6-95079476-95080433	Atf3
chr6-95086929-95087969...7303036	9.55254	-2.23349	0.470979	-4.74224	2.11372e-06	5.13731e-05	chr6-95086929-95087969	Atf3
chr6-95098270-95099136...7303037	6.43572	-1.63774	0.430807	-3.80156	0.000143785	0.00169019	chr6-95098270-95099136	Atf3
chr6-95101234-95102154...7303038	4.6886	-1.89334	0.586768	-3.22674	0.00125211	0.00896609	chr6-95101234-95102154	Atf3
chr6-95109752-95110402...7303040	4.53891	-1.96774	0.668548	-2.9433	0.00324735	0.0179383	chr6-95109752-95110402	Atf3
chr6-95116979-95118556...7303042	42.5524	-0.929611	0.177284	-5.24364	1.57439e-07	5.57585e-06	chr6-95116979-95118556	Atf3
chr6-95146512-95147402...7303044	8.13338	-1.48001	0.460236	-3.21576	0.00130101	0.00922336	chr6-95146512-95147402	Atf3
chr6-95196217-95197483...7303052	6.32721	-1.56281	0.467552	-3.34254	0.000830148	0.00660047	chr6-95196217-95197483	Atf3
chr6-95201973-95203675...7303053	24.0246	-1.29552	0.262727	-4.93105	8.1789e-07	2.2863e-05	chr6-95201973-95203675	Atf3
chr6-95204651-95205136...7303054	3.32636	-2.11609	0.6796	-3.11373	0.00184739	0.0119254	chr6-95204651-95205136	Atf3
chr6-95223334-95224290...7303058	5.9168	-0.985448	0.363937	-2.70774	0.00677425	0.030103	chr6-95223334-95224290	Atf3
chr6-95233856-95235272...7303061	6.0979	-1.36855	0.482909	-2.83397	0.00459735	0.0229465	chr6-95233856-95235272	Atf3
chr6-95300758-95300962...7303075	1.38065	-2.13945	0.705595	-3.03213	0.00242838	0.0145439	chr6-95300758-95300962	Atf3
chr6-95302744-95303883...7303076	9.97721	-2.53659	0.502602	-5.04692	4.48978e-07	1.36732e-05	chr6-95302744-95303883	Atf3
chr6-95314543-95315118...7303080	1.75103	-2.11602	0.785304	-2.69452	0.00704896	0.030943	chr6-95314543-95315118	Atf3
chr6-95338647-95340016...7303085	4.59984	-1.70164	0.603149	-2.82125	0.00478366	0.0236048	chr6-95338647-95340016	Atf3
chr6-95347280-95347684...7303087	1.78239	-2.26299	0.699736	-3.23406	0.00122045	0.00879183	chr6-95347280-95347684	Atf3
chr6-95372794-95374025...7303091	5.52598	-1.41769	0.529198	-2.67894	0.00738551	0.0319669	chr6-95372794-95374025	Atf3
chr6-95377983-95378784...7303093	10.0966	-2.48798	0.524113	-4.74704	2.06416e-06	5.03079e-05	chr6-95377983-95378784	Atf3
chr6-95482813-95483954...7303107	9.5427	-1.21053	0.334646	-3.61735	0.00029764	0.00300368	chr6-95482813-95483954	Atf3
chr6-95488037-95488891...7303109	5.1499	-1.88759	0.635536	-2.97007	0.00297727	0.0168532	chr6-95488037-95488891	Atf3
chr6-95514685-95516032...7303116	2.95219	-1.95845	0.738598	-2.65158	0.00801164	0.0338643	chr6-95514685-95516032	Atf3
chr6-95566792-95568225...7303125	3.40268	-1.68546	0.614137	-2.74444	0.0060614	0.0278389	chr6-95566792-95568225	Atf3
chr6-95574491-95574915...7303127	2.05906	-2.01874	0.757603	-2.66465	0.00770694	0.032953	chr6-95574491-95574915	Atf3
chr6-95651215-95652036...7303144	2.24734	-2.04194	0.709432	-2.87827	0.00399859	0.0207937	chr6-95651215-95652036	Atf3
chr6-95707491-95708633...7303157	4.72114	-1.75249	0.667817	-2.62421	0.00868514	0.035838	chr6-95707491-95708633	Atf3
chr6-95718159-95719260...7303159	10.8492	-1.12987	0.295737	-3.82053	0.000133165	0.00159171	chr6-95718159-95719260	Atf3
chr6-95728423-95729336...7303160	3.86233	-1.85975	0.643842	-2.88852	0.00387063	0.0203131	chr6-95728423-95729336	Atf3
chr6-95832408-95834143...7303177	8.11585	-2.01643	0.472465	-4.26789	1.97328e-05	0.000334159	chr6-95832408-95834143	Atf3
chr6-95855325-95856700...7303178	3.94652	-1.87839	0.716987	-2.61983	0.0087973	0.036156	chr6-95855325-95856700	Atf3
chr6-95872587-95875024...7303179	8.74358	-1.32872	0.423335	-3.13869	0.00169708	0.0112099	chr6-95872587-95875024	Atf3
chr6-95894553-95896106...7303184	6.72106	-1.53234	0.407714	-3.75837	0.000171022	0.00193845	chr6-95894553-95896106	Atf3
chr6-95903863-95905690...7303185	4.7482	-1.63666	0.533801	-3.06605	0.0021691	0.0134099	chr6-95903863-95905690	Atf3
chr6-95934532-95935869...7303189	6.42014	-1.71263	0.546978	-3.13107	0.0017417	0.0114282	chr6-95934532-95935869	Atf3
chr6-95939252-95940544...7303190	7.2106	-1.25771	0.442748	-2.84068	0.00450175	0.0226181	chr6-95939252-95940544	Atf3
chr6-95999816-96000873...7303199	5.3471	-2.51576	0.717897	-3.50435	0.000457722	0.00419666	chr6-95999816-96000873	Atf3
chr6-96006972-96007330...7303201	1.47264	1.33231	0.478702	2.78316	0.00538321	0.0256369	chr6-96006972-96007330	Atf3
chr6-96008677-96010823...7303202	4.63717	-1.33685	0.533361	-2.50647	0.0121943	0.0452818	chr6-96008677-96010823	Atf3
chr6-96072375-96073543...7303211	5.64434	-2.51606	0.654054	-3.84686	0.00011964	0.00146161	chr6-96072375-96073543	Atf3
chr6-96114531-96114733...7303217	0.898878	1.29493	0.510147	2.53835	0.0111375	0.0425687	chr6-96114531-96114733	Atf3
chr6-96167489-96168294...7303228	2.33863	-2.52907	0.738594	-3.42417	0.000616682	0.00527856	chr6-96167489-96168294	Atf3
chr6-96173281-96174368...7303229	3.35895	-3.02076	0.75306	-4.01131	6.03824e-05	0.000841907	chr6-96173281-96174368	Atf3
chr6-96180197-96180832...7303232	3.96519	-2.40134	0.681514	-3.52353	0.000425836	0.00396888	chr6-96180197-96180832	Atf3
chr6-96190423-96191046...7303236	1.76682	-2.10487	0.781172	-2.6945	0.00704943	0.0309442	chr6-96190423-96191046	Atf3
chr6-96259905-96260901...7303249	4.21385	-1.71199	0.618219	-2.76923	0.00561894	0.0264154	chr6-96259905-96260901	Atf3
chr6-96263913-96264870...7303250	9.59234	-2.01911	0.436987	-4.62053	3.82762e-06	8.49306e-05	chr6-96263913-96264870	Atf3
chr6-96279044-96280304...7303252	2.89471	-2.0821	0.76197	-2.73252	0.00628521	0.0285454	chr6-96279044-96280304	Atf3
chr6-96297887-96298588...7303254	2.5794	-2.50093	0.758961	-3.2952	0.000983518	0.00749177	chr6-96297887-96298588	Atf3
chr6-96322732-96323142...7303259	1.19389	1.69235	0.475747	3.55724	0.000374769	0.00359666	chr6-96322732-96323142	Atf3
chr6-96335493-96336351...7303264	7.10264	-2.45624	0.61041	-4.02392	5.72382e-05	0.000805744	chr6-96335493-96336351	Atf3
chr6-96429179-96430056...7303279	4.84551	-1.74937	0.548091	-3.19175	0.00141414	0.00980335	chr6-96429179-96430056	Atf3
chr6-96473943-96475103...7303288	10.4428	-1.49902	0.406261	-3.68981	0.000224425	0.00240889	chr6-96473943-96475103	Atf3
chr6-96475851-96476160...7303289	1.6036	1.48017	0.467184	3.16828	0.00153344	0.010403	chr6-96475851-96476160	Atf3
chr6-96499475-96499977...7303292	2.57157	1.16684	0.461416	2.52883	0.0114444	0.0433637	chr6-96499475-96499977	Atf3
chr6-96604598-96605433...7303309	1.22998	2.09242	0.463875	4.51074	6.46019e-06	0.000131817	chr6-96604598-96605433	Atf3
chr6-96631719-96632640...7303316	3.44872	-1.86619	0.68371	-2.7295	0.00634297	0.0287394	chr6-96631719-96632640	Atf3
chr6-96636627-96637317...7303317	2.2945	-2.3357	0.800223	-2.91881	0.00351369	0.0189715	chr6-96636627-96637317	Atf3
chr6-96667383-96668189...7303321	1.76399	-2.03169	0.781804	-2.59872	0.00935733	0.0377204	chr6-96667383-96668189	Atf3
chr6-96672894-96673526...7303322	1.96933	-1.91569	0.737867	-2.59625	0.00942461	0.0379196	chr6-96672894-96673526	Atf3
chr6-96826212-96827888...7303342	13.0982	-1.63186	0.34011	-4.79804	1.60223e-06	4.04748e-05	chr6-96826212-96827888	Atf3
chr6-96916331-96916504...7303366	1.03171	2.73522	0.448063	6.10455	1.03088e-09	7.57952e-08	chr6-96916331-96916504	Atf3
chr6-97006420-97006994...7303397	3.09541	-2.058	0.680436	-3.02453	0.00249017	0.014806	chr6-97006420-97006994	Atf3
chr6-97012844-97013460...7303399	3.49861	-1.3455	0.546364	-2.46265	0.0137915	0.0492444	chr6-97012844-97013460	Atf3
chr6-97026538-97027562...7303405	7.92261	-1.08645	0.393486	-2.76109	0.0057608	0.0268741	chr6-97026538-97027562	Atf3
chr6-97047619-97048479...7303412	2.94881	-2.25	0.79356	-2.83532	0.00457791	0.0228789	chr6-97047619-97048479	Atf3
chr6-97063636-97064289...7303418	7.2848	-1.61782	0.56135	-2.88202	0.00395131	0.0206156	chr6-97063636-97064289	Atf3
chr6-97067759-97068190...7303419	1.7032	-1.8208	0.710922	-2.56119	0.0104314	0.0406652	chr6-97067759-97068190	Atf3
chr6-97073756-97074447...7303421	3.15002	-2.05745	0.715044	-2.87737	0.00401004	0.0208377	chr6-97073756-97074447	Atf3
chr6-97079873-97080968...7303423	11.4746	-1.22063	0.384735	-3.17266	0.00151051	0.0102865	chr6-97079873-97080968	Atf3
chr6-97113244-97114155...7303433	12.3928	-1.59884	0.386954	-4.13186	3.59832e-05	0.00054932	chr6-97113244-97114155	Atf3
chr6-97118642-97118898...7303434	1.84735	-2.48139	0.732711	-3.38658	0.000707691	0.00584986	chr6-97118642-97118898	Atf3
chr6-97128224-97128678...7303437	3.51877	-1.74226	0.621686	-2.80247	0.00507125	0.024589	chr6-97128224-97128678	Atf3
chr6-97147780-97149501...7303442	27.5716	-0.841885	0.183265	-4.59381	4.35225e-06	9.46023e-05	chr6-97147780-97149501	Atf3
chr6-97178410-97180043...7303446	38.563	-0.968162	0.175719	-5.50972	3.59413e-08	1.57602e-06	chr6-97178410-97180043	Atf3
chr6-97205042-97206034...7303454	30.2576	-0.760796	0.192576	-3.95062	7.79481e-05	0.00103778	chr6-97205042-97206034	Atf3
chr6-97210432-97211708...7303455	19.8395	-0.742679	0.202228	-3.67248	0.000240205	0.00254199	chr6-97210432-97211708	Atf3
chr6-97221213-97222254...7303458	9.26175	-0.948113	0.326424	-2.90455	0.00367786	0.0195917	chr6-97221213-97222254	Atf3
chr6-97244768-97245747...7303466	6.85732	-2.00445	0.541604	-3.70094	0.000214799	0.00232874	chr6-97244768-97245747	Atf3
chr6-97262326-97263499...7303470	4.91861	-2.39421	0.761721	-3.14316	0.00167133	0.0110838	chr6-97262326-97263499	Atf3
chr6-97275515-97276091...7303473	3.67543	-1.59486	0.585983	-2.72169	0.00649497	0.0292253	chr6-97275515-97276091	Atf3
chr6-97277848-97278987...7303474	10.53	-0.916429	0.273539	-3.35028	0.000807312	0.0064659	chr6-97277848-97278987	Atf3
chr6-97279807-97280297...7303476	3.14373	-2.31846	0.697975	-3.3217	0.000894724	0.00698344	chr6-97279807-97280297	Atf3
chr6-97284267-97284531...7303478	1.26981	-1.71141	0.683503	-2.50388	0.012284	0.0455169	chr6-97284267-97284531	Atf3
chr6-97292466-97292951...7303479	2.06594	-2.28553	0.67734	-3.37427	0.000740114	0.00605799	chr6-97292466-97292951	Atf3
chr6-97296894-97297104...7303483	1.45804	-1.87155	0.703349	-2.66091	0.00779289	0.0332064	chr6-97296894-97297104	Atf3
chr6-97302193-97303081...7303485	7.84912	-1.16963	0.452619	-2.58413	0.0097626	0.0388726	chr6-97302193-97303081	Atf3
chr6-97311566-97312727...7303489	16.7382	-1.17881	0.281025	-4.19468	2.73254e-05	0.000437991	chr6-97311566-97312727	Atf3
chr6-97315119-97315963...7303490	17.2506	-1.12302	0.311229	-3.60832	0.00030818	0.00308607	chr6-97315119-97315963	Atf3
chr6-97330214-97331086...7303493	7.7955	-2.83656	0.59718	-4.74993	2.03485e-06	4.96989e-05	chr6-97330214-97331086	Atf3
chr6-97338842-97340166...7303495	8.09567	-1.0109	0.397339	-2.54417	0.0109538	0.0420697	chr6-97338842-97340166	Atf3
chr6-97382355-97383194...7303499	4.88834	-1.55065	0.544714	-2.84671	0.00441731	0.0223101	chr6-97382355-97383194	Atf3
chr6-97402263-97403009...7303504	6.37212	-2.79329	0.670124	-4.16832	3.06854e-05	0.000482098	chr6-97402263-97403009	Atf3
chr6-97405078-97405908...7303505	7.61055	-1.62172	0.460842	-3.51903	0.000433132	0.00401925	chr6-97405078-97405908	Atf3
chr6-97421332-97421972...7303511	4.2873	-1.32824	0.501918	-2.64634	0.00813687	0.0342332	chr6-97421332-97421972	Atf3
chr6-97435885-97437100...7303517	4.7753	-1.44738	0.504267	-2.87026	0.0041014	0.0211818	chr6-97435885-97437100	Atf3
chr6-97446805-97447392...7303523	2.12817	1.48728	0.321777	4.62208	3.79916e-06	8.44057e-05	chr6-97446805-97447392	Atf3
chr6-97463647-97464358...7303534	4.12714	-2.35798	0.716676	-3.29016	0.00100132	0.00759245	chr6-97463647-97464358	Atf3
chr6-97482720-97483137...7303537	2.76632	-1.84693	0.696788	-2.65063	0.00803421	0.0339319	chr6-97482720-97483137	Atf3
chr6-97485969-97486311...7303538	2.63964	-1.73033	0.699404	-2.47401	0.0133605	0.0481813	chr6-97485969-97486311	Atf3
chr6-97487455-97489069...7303539	15.8575	-1.46955	0.313409	-4.68892	2.74648e-06	6.40955e-05	chr6-97487455-97489069	Atf3
chr6-97494092-97494441...7303542	1.84711	-1.91613	0.703234	-2.72474	0.00643518	0.0290371	chr6-97494092-97494441	Atf3
chr6-97500108-97501049...7303543	2.7917	-1.58778	0.645551	-2.45957	0.0139104	0.0495365	chr6-97500108-97501049	Atf3
chr6-97503164-97503677...7303544	2.5726	-2.09809	0.681023	-3.08079	0.0020645	0.0129341	chr6-97503164-97503677	Atf3
chr6-97505650-97506815...7303545	9.5807	-2.02096	0.406116	-4.97633	6.48027e-07	1.87201e-05	chr6-97505650-97506815	Atf3
chr6-97518772-97518933...7303550	1.24873	1.5401	0.390794	3.94096	8.11578e-05	0.00107221	chr6-97518772-97518933	Atf3
chr6-97522502-97523567...7303552	7.19658	-1.00342	0.344482	-2.91284	0.00358164	0.0192312	chr6-97522502-97523567	Atf3
chr6-97526031-97526410...7303553	3.45767	-1.49488	0.548144	-2.72717	0.00638795	0.0288783	chr6-97526031-97526410	Atf3
chr6-97529981-97530420...7303555	1.95811	-2.39721	0.738205	-3.24735	0.00116484	0.00849754	chr6-97529981-97530420	Atf3
chr6-97530879-97531592...7303556	7.22061	-2.3548	0.540195	-4.35917	1.30557e-05	0.000237623	chr6-97530879-97531592	Atf3
chr6-97532338-97532971...7303557	5.25394	-1.9159	0.565353	-3.38885	0.00070186	0.00581391	chr6-97532338-97532971	Atf3
chr6-97539408-97540858...7303560	11.1982	-1.53393	0.336231	-4.56212	5.06386e-06	0.000107445	chr6-97539408-97540858	Atf3
chr6-97549542-97550634...7303563	3.80898	-2.07745	0.625782	-3.31977	0.000900917	0.00701832	chr6-97549542-97550634	Atf3
chr6-97551139-97553144...7303564	10.3873	-1.89561	0.375258	-5.05149	4.38378e-07	1.34042e-05	chr6-97551139-97553144	Atf3
chr6-97559322-97560274...7303566	5.42504	-1.70294	0.504192	-3.37757	0.000731291	0.00600153	chr6-97559322-97560274	Atf3
chr6-97566714-97567381...7303568	5.90941	-1.35063	0.421105	-3.20735	0.00133964	0.00942415	chr6-97566714-97567381	Atf3
chr6-97568471-97569088...7303569	6.35357	-1.51086	0.475623	-3.17659	0.00149015	0.0101842	chr6-97568471-97569088	Atf3
chr6-97571727-97572080...7303570	2.3064	-2.09018	0.672637	-3.10744	0.00188717	0.0121124	chr6-97571727-97572080	Atf3
chr6-97591236-97591458...7303578	1.9859	-1.68261	0.685032	-2.45626	0.0140393	0.0498458	chr6-97591236-97591458	Atf3
chr6-97592616-97593797...7303579	9.65012	-1.67656	0.43823	-3.82574	0.000130378	0.00156366	chr6-97592616-97593797	Atf3
chr6-97602428-97602631...7303583	1.65951	2.88826	0.274091	10.5376	5.79712e-26	1.11163e-22	chr6-97602428-97602631	Atf3
chr6-97615923-97618036...7303587	38.806	-0.852054	0.180717	-4.71487	2.4187e-06	5.75776e-05	chr6-97615923-97618036	Atf3
chr6-97622205-97622636...7303588	3.68109	-2.19087	0.666957	-3.28487	0.00102028	0.00770058	chr6-97622205-97622636	Atf3
chr6-97683870-97684846...7303601	3.2538	-3.24707	0.822418	-3.94821	7.87393e-05	0.00104603	chr6-97683870-97684846	Atf3
chr6-97717966-97719083...7303607	20.8453	-2.00561	0.392274	-5.11277	3.17461e-07	1.01614e-05	chr6-97717966-97719083	Atf3
chr6-97733471-97734140...7303610	4.05141	-2.65385	0.684079	-3.87946	0.000104691	0.00131369	chr6-97733471-97734140	Atf3
chr6-97736668-97736873...7303611	1.22243	-1.79536	0.691005	-2.59819	0.00937161	0.0377592	chr6-97736668-97736873	Atf3
chr6-97743456-97744293...7303613	3.77319	-1.64154	0.579568	-2.83236	0.00462063	0.023029	chr6-97743456-97744293	Atf3
chr6-97806599-97807775...7303626	15.1611	-0.839963	0.220986	-3.80097	0.000144129	0.0016931	chr6-97806599-97807775	Atf3
chr6-97855761-97856213...7303643	1.52088	1.67016	0.516691	3.23242	0.00122748	0.00883075	chr6-97855761-97856213	Atf3
chr6-97901213-97902220...7303655	4.36225	-1.38052	0.546725	-2.52507	0.0115676	0.0436935	chr6-97901213-97902220	Atf3
chr6-97928896-97930960...7303661	7.48032	-0.951743	0.357051	-2.66557	0.00768586	0.0328936	chr6-97928896-97930960	Atf3
chr6-97952952-97953209...7303667	0.89796	3.18472	0.366132	8.69828	3.36951e-18	1.81039e-15	chr6-97952952-97953209	Atf3
chr6-98079804-98080762...7303695	5.7898	-2.8065	0.687468	-4.08237	4.45792e-05	0.000656025	chr6-98079804-98080762	Atf3
chr6-98208763-98209387...7303711	2.11787	-2.6728	0.731852	-3.65211	0.000260094	0.00270507	chr6-98208763-98209387	Atf3
chr6-98221912-98222733...7303714	1.95727	-1.93546	0.736132	-2.62922	0.00855802	0.0354768	chr6-98221912-98222733	Atf3
chr6-98230825-98231829...7303715	5.82914	-1.51344	0.605942	-2.49767	0.0125013	0.0460677	chr6-98230825-98231829	Atf3
chr6-98268491-98268752...7303726	0.981267	2.08101	0.477505	4.35809	1.31203e-05	0.000238628	chr6-98268491-98268752	Atf3
chr6-98306155-98306523...7303733	2.30132	2.56467	0.27774	9.23408	2.6051e-20	2.09952e-17	chr6-98306155-98306523	Atf3
chr6-98311344-98312335...7303735	13.3317	-1.68513	0.354159	-4.75811	1.9541e-06	4.79408e-05	chr6-98311344-98312335	Atf3
chr6-98314246-98314543...7303736	1.5708	1.29399	0.49224	2.62878	0.00856924	0.0355074	chr6-98314246-98314543	Atf3
chr6-98351313-98352301...7303744	3.15085	-2.03577	0.705163	-2.88695	0.00388992	0.0203814	chr6-98351313-98352301	Atf3
chr6-98355249-98356695...7303745	5.03616	-3.56576	0.771118	-4.62414	3.76148e-06	8.37104e-05	chr6-98355249-98356695	Atf3
chr6-98366694-98367644...7303747	5.9017	-1.54179	0.549865	-2.80394	0.00504825	0.0245123	chr6-98366694-98367644	Atf3
chr6-98471321-98472771...7303757	2.57302	1.28567	0.379363	3.38903	0.000701392	0.00581075	chr6-98471321-98472771	Atf3
chr6-98640388-98640640...7303775	0.818169	3.15744	0.464437	6.79841	1.05776e-11	1.42252e-09	chr6-98640388-98640640	Atf3
chr6-98660150-98660677...7303777	2.60601	-3.2318	0.802375	-4.02779	5.63036e-05	0.000795306	chr6-98660150-98660677	Atf3
chr6-98664535-98665420...7303778	2.67006	-2.06459	0.833683	-2.47646	0.0132691	0.0479584	chr6-98664535-98665420	Atf3
chr6-98765334-98765939...7303789	2.17832	-2.9815	0.733185	-4.0665	4.77236e-05	0.000693773	chr6-98765334-98765939	Atf3
chr6-98766910-98767419...7303790	1.0977	1.4645	0.453845	3.22687	0.0012515	0.00896339	chr6-98766910-98767419	Atf3
chr6-98839799-98840223...7303806	1.09539	-2.02658	0.769146	-2.63484	0.00841767	0.0350644	chr6-98839799-98840223	Atf3
chr6-98862737-98863738...7303809	5.91229	-1.35556	0.46506	-2.9148	0.00355916	0.0191456	chr6-98862737-98863738	Atf3
chr6-98864083-98864829...7303811	4.49077	-1.26966	0.516073	-2.46023	0.0138849	0.0494718	chr6-98864083-98864829	Atf3
chr6-98869636-98870437...7303812	8.818	-1.83531	0.423891	-4.32967	1.49336e-05	0.000265288	chr6-98869636-98870437	Atf3
chr6-98872816-98874056...7303813	6.38461	-2.56846	0.58732	-4.37318	1.22448e-05	0.000225272	chr6-98872816-98874056	Atf3
chr6-98946846-98948395...7303824	10.8505	-1.10515	0.363023	-3.04429	0.00233228	0.0141348	chr6-98946846-98948395	Atf3
chr6-98954236-98954696...7303826	1.29588	2.08724	0.356357	5.85717	4.70814e-09	2.78724e-07	chr6-98954236-98954696	Atf3
chr6-98962791-98963764...7303830	4.74171	-1.34749	0.490938	-2.74472	0.00605621	0.0278235	chr6-98962791-98963764	Atf3
chr6-98999132-99000239...7303839	5.92096	-1.08518	0.441381	-2.45861	0.0139477	0.0496236	chr6-98999132-99000239	Atf3
chr6-99033199-99034638...7303844	5.62131	-1.37961	0.511974	-2.69469	0.00704545	0.0309312	chr6-99033199-99034638	Atf3
chr6-99052680-99053481...7303846	2.69065	-2.10931	0.718266	-2.93667	0.00331758	0.0182201	chr6-99052680-99053481	Atf3
chr6-99073281-99073871...7303854	1.43408	-2.45734	0.744635	-3.30006	0.000966636	0.00739254	chr6-99073281-99073871	Atf3
chr6-99104352-99105387...7303860	4.06303	-1.55435	0.53414	-2.91001	0.00361416	0.0193608	chr6-99104352-99105387	Atf3
chr6-99119148-99119737...7303865	1.47671	-1.85797	0.725506	-2.56094	0.0104391	0.0406883	chr6-99119148-99119737	Atf3
chr6-99138119-99138648...7303872	3.9554	0.810305	0.31331	2.58627	0.00970198	0.0387061	chr6-99138119-99138648	Atf3
chr6-99142722-99143827...7303873	5.02333	-1.84955	0.609823	-3.03293	0.00242193	0.014518	chr6-99142722-99143827	Atf3
chr6-99159044-99160492...7303874	13.177	-1.38709	0.432787	-3.20502	0.00135054	0.00947679	chr6-99159044-99160492	Atf3
chr6-99167136-99167435...7303876	0.959737	-1.83596	0.690927	-2.65724	0.0078783	0.0334635	chr6-99167136-99167435	Atf3
chr6-99179553-99180488...7303883	7.45973	-1.4668	0.537005	-2.73144	0.00630587	0.028614	chr6-99179553-99180488	Atf3
chr6-99189463-99190780...7303886	5.75998	-1.09647	0.416339	-2.63361	0.00844826	0.0351489	chr6-99189463-99190780	Atf3
chr6-99199297-99199611...7303888	1.05872	2.88589	0.324719	8.88733	6.25933e-19	3.8041e-16	chr6-99199297-99199611	Atf3
chr6-99265604-99267413...7303910	7.74871	-1.73464	0.477064	-3.63608	0.000276822	0.00283922	chr6-99265604-99267413	Atf3
chr6-99274503-99274890...7303912	1.41731	1.63528	0.403027	4.05749	4.96031e-05	0.000715812	chr6-99274503-99274890	Atf3
chr6-99280676-99281070...7303914	1.48325	-1.84591	0.699224	-2.63994	0.00829213	0.0346957	chr6-99280676-99281070	Atf3
chr6-99285867-99286419...7303918	2.28444	-2.43499	0.713461	-3.41292	0.000642698	0.00544344	chr6-99285867-99286419	Atf3
chr6-99368047-99368392...7303936	0.995807	2.16857	0.381193	5.68889	1.27867e-08	6.48674e-07	chr6-99368047-99368392	Atf3
chr6-99392519-99392929...7303944	1.41092	2.71378	0.340672	7.96597	1.63928e-15	5.51365e-13	chr6-99392519-99392929	Atf3
chr6-99395757-99396525...7303945	2.48374	-2.19248	0.706006	-3.10547	0.00189975	0.0121694	chr6-99395757-99396525	Atf3
chr6-99439103-99440843...7303953	11.1793	-1.23121	0.300138	-4.10216	4.09319e-05	0.000610892	chr6-99439103-99440843	Atf3
chr6-99467739-99468154...7303960	1.74209	1.56484	0.341525	4.58192	4.60725e-06	9.91952e-05	chr6-99467739-99468154	Atf3
chr6-99479196-99479605...7303963	1.13296	2.06528	0.377204	5.47524	4.3691e-08	1.86059e-06	chr6-99479196-99479605	Atf3
chr6-99484791-99486322...7303965	18.4742	-0.881813	0.221843	-3.97494	7.03974e-05	0.000955666	chr6-99484791-99486322	Atf3
chr6-99507083-99508552...7303969	8.2489	-1.18541	0.456837	-2.59481	0.00946421	0.0380349	chr6-99507083-99508552	Atf3
chr6-99520548-99523660...7303972	36.7281	-0.804698	0.174138	-4.62103	3.81834e-06	8.4764e-05	chr6-99520548-99523660	Atf3
chr6-99532674-99533142...7303974	1.26346	-1.97464	0.700435	-2.81917	0.00481484	0.0237166	chr6-99532674-99533142	Atf3
chr6-99585450-99586559...7303987	7.43342	-1.24338	0.402241	-3.09113	0.00199397	0.0126057	chr6-99585450-99586559	Atf3
chr6-99599087-99600654...7303989	7.6705	-0.856031	0.328737	-2.604	0.00921425	0.0373276	chr6-99599087-99600654	Atf3
chr6-99604672-99605159...7303990	4.11421	-1.53513	0.550511	-2.78855	0.00529438	0.0253459	chr6-99604672-99605159	Atf3
chr6-99610470-99611323...7303992	9.65398	-1.87439	0.416344	-4.50204	6.73056e-06	0.000136325	chr6-99610470-99611323	Atf3
chr6-99611502-99612081...7303993	9.03692	-1.70731	0.41969	-4.06801	4.74157e-05	0.000690306	chr6-99611502-99612081	Atf3
chr6-99615163-99616030...7303994	11.4948	-1.33476	0.349139	-3.82299	0.000131842	0.00157856	chr6-99615163-99616030	Atf3
chr6-99625491-99626343...7303997	9.54172	-1.82164	0.51723	-3.52192	0.00042844	0.00398758	chr6-99625491-99626343	Atf3
chr6-99632623-99633373...7303999	4.89693	-1.37325	0.461089	-2.97828	0.00289873	0.0165275	chr6-99632623-99633373	Atf3
chr6-99635081-99635376...7304001	3.2493	-1.41648	0.557641	-2.54013	0.0110811	0.0424122	chr6-99635081-99635376	Atf3
chr6-99638192-99638702...7304003	3.30911	-1.77093	0.685455	-2.58359	0.0097778	0.0389132	chr6-99638192-99638702	Atf3
chr6-99642896-99643488...7304004	6.04772	-1.55436	0.49177	-3.16075	0.00157366	0.0106107	chr6-99642896-99643488	Atf3
chr6-99643901-99644786...7304005	5.27589	-1.09588	0.389632	-2.81259	0.00491436	0.0240534	chr6-99643901-99644786	Atf3
chr6-99655413-99655687...7304008	3.30699	-2.64243	0.667848	-3.95664	7.60102e-05	0.00101702	chr6-99655413-99655687	Atf3
chr6-99666209-99667632...7304012	27.4479	-0.812252	0.193927	-4.18845	2.80867e-05	0.000448256	chr6-99666209-99667632	Atf3
chr6-99669561-99670200...7304013	11.7288	-0.973874	0.318033	-3.06218	0.00219734	0.013529	chr6-99669561-99670200	Atf3
chr6-99672431-99672686...7304015	3.4437	-1.82037	0.66137	-2.75242	0.00591571	0.0273797	chr6-99672431-99672686	Atf3
chr6-99690117-99690299...7304022	1.53081	-1.94478	0.707483	-2.74888	0.00597996	0.0275844	chr6-99690117-99690299	Atf3
chr6-99691798-99693911...7304023	48.0872	-1.2213	0.191763	-6.36884	1.90468e-10	1.7643e-08	chr6-99691798-99693911	Atf3
chr6-99734776-99735234...7304031	1.88694	2.10378	0.31184	6.74635	1.5161e-11	1.95386e-09	chr6-99734776-99735234	Atf3
chr6-99755712-99756566...7304034	7.10927	-2.15475	0.651845	-3.30562	0.000947656	0.00728161	chr6-99755712-99756566	Atf3
chr6-99776795-99777963...7304040	3.95827	-2.00691	0.638797	-3.1417	0.00167969	0.0111268	chr6-99776795-99777963	Atf3
chr6-99800169-99801258...7304046	6.1972	-1.49437	0.519993	-2.87382	0.00405535	0.021011	chr6-99800169-99801258	Atf3
chr6-99804011-99805196...7304047	11.2702	-0.888605	0.291067	-3.05293	0.00226621	0.0138425	chr6-99804011-99805196	Atf3
chr6-99809217-99809892...7304048	4.05432	-2.33947	0.757001	-3.09045	0.00199855	0.0126266	chr6-99809217-99809892	Atf3
chr6-99811099-99811860...7304049	2.84441	-2.18296	0.691047	-3.15892	0.00158356	0.0106552	chr6-99811099-99811860	Atf3
chr6-99819274-99819903...7304052	3.72129	-1.76473	0.595881	-2.96155	0.00306099	0.0171877	chr6-99819274-99819903	Atf3
chr6-99824247-99825898...7304055	14.733	-1.50549	0.342154	-4.40003	1.08236e-05	0.000203275	chr6-99824247-99825898	Atf3
chr6-99859905-99861314...7304066	16.2717	-1.6693	0.374181	-4.46122	8.14959e-06	0.000160374	chr6-99859905-99861314	Atf3
chr6-99884004-99884569...7304072	2.37981	1.0296	0.371493	2.77152	0.00557951	0.0262841	chr6-99884004-99884569	Atf3
chr6-99903406-99905698...7304079	10.804	-1.44751	0.371584	-3.89552	9.79902e-05	0.00124518	chr6-99903406-99905698	Atf3
chr6-99909545-99910320...7304080	5.10303	-1.40133	0.504005	-2.78038	0.00542949	0.0257896	chr6-99909545-99910320	Atf3
chr6-99931537-99931936...7304085	2.08702	1.75602	0.423451	4.14692	3.36978e-05	0.000521107	chr6-99931537-99931936	Atf3
chr6-99932693-99933011...7304086	1.46411	1.05879	0.416107	2.54451	0.010943	0.0420372	chr6-99932693-99933011	Atf3
chr6-99936711-99937253...7304088	6.19548	-1.57616	0.540904	-2.91394	0.00356899	0.0191824	chr6-99936711-99937253	Atf3
chr6-99957501-99958157...7304094	4.05635	-1.81472	0.635523	-2.85548	0.00429715	0.0218925	chr6-99957501-99958157	Atf3
chr6-99959457-99960850...7304095	9.89566	-1.46498	0.473736	-3.0924	0.00198544	0.0125649	chr6-99959457-99960850	Atf3
chr6-99963996-99964884...7304096	4.19073	-1.73327	0.622345	-2.78506	0.00535171	0.0255337	chr6-99963996-99964884	Atf3
chr6-99971364-99971897...7304098	3.53151	-1.8577	0.672635	-2.76183	0.00574787	0.0268306	chr6-99971364-99971897	Atf3
chr6-99973219-99974745...7304099	8.53657	-2.16788	0.547234	-3.96153	7.44716e-05	0.000999838	chr6-99973219-99974745	Atf3
chr6-99984420-99985859...7304101	18.8814	-1.97902	0.364424	-5.43054	5.61837e-08	2.31203e-06	chr6-99984420-99985859	Atf3
chr6-99986269-99987442...7304102	18.5419	-1.72958	0.334353	-5.17291	2.30477e-07	7.74652e-06	chr6-99986269-99987442	Atf3
chr6-99998467-99998720...7304107	1.31054	-1.88447	0.724086	-2.60255	0.00925327	0.0374384	chr6-99998467-99998720	Atf3
chr6-100027412-100028232...7304112	5.86767	-1.48849	0.581711	-2.55881	0.0105031	0.0408592	chr6-100027412-100028232	Atf3
chr6-100040565-100041817...7304114	7.31104	-2.07443	0.574375	-3.61163	0.000304273	0.00305449	chr6-100040565-100041817	Atf3
chr6-100045995-100046685...7304116	4.36252	-1.34573	0.507714	-2.65056	0.00803591	0.0339377	chr6-100045995-100046685	Atf3
chr6-100056495-100057669...7304118	4.98831	-1.7218	0.555627	-3.09883	0.00194285	0.0123679	chr6-100056495-100057669	Atf3
chr6-100059449-100060391...7304120	8.20738	-1.58907	0.428743	-3.70635	0.000210271	0.00229019	chr6-100059449-100060391	Atf3
chr6-100074818-100075615...7304125	2.47008	-1.68278	0.674211	-2.49592	0.0125632	0.0462266	chr6-100074818-100075615	Atf3
chr6-100109832-100110459...7304129	3.09568	-2.22268	0.740998	-2.99958	0.00270351	0.0157231	chr6-100109832-100110459	Atf3
chr6-100111088-100111653...7304130	2.82019	-2.10073	0.694984	-3.02271	0.00250523	0.0148733	chr6-100111088-100111653	Atf3
chr6-100127093-100128306...7304132	9.14616	-1.04651	0.399414	-2.62012	0.0087898	0.0361372	chr6-100127093-100128306	Atf3
chr6-100140280-100140943...7304139	3.13136	-1.57573	0.640221	-2.46123	0.013846	0.0493777	chr6-100140280-100140943	Atf3
chr6-100141794-100142488...7304140	2.41503	-2.57654	0.813859	-3.16583	0.00154642	0.0104703	chr6-100141794-100142488	Atf3
chr6-100143692-100144471...7304141	3.87242	-1.82961	0.602742	-3.03548	0.00240153	0.0144301	chr6-100143692-100144471	Atf3
chr6-100145936-100146256...7304142	1.60504	-2.01783	0.722575	-2.79255	0.00522941	0.0251367	chr6-100145936-100146256	Atf3
chr6-100155646-100156096...7304147	1.9644	-2.39915	0.7115	-3.37196	0.00074635	0.00609767	chr6-100155646-100156096	Atf3
chr6-100170443-100171530...7304152	6.6034	-1.71634	0.533628	-3.21636	0.00129827	0.00921076	chr6-100170443-100171530	Atf3
chr6-100201968-100202453...7304160	1.77563	-2.13639	0.714391	-2.99051	0.00278516	0.0160647	chr6-100201968-100202453	Atf3
chr6-100286576-100288511...7304181	53.2503	-0.851691	0.165942	-5.13247	2.85961e-07	9.28766e-06	chr6-100286576-100288511	Atf3
chr6-100320991-100322840...7304188	14.7291	-0.903532	0.32089	-2.8157	0.00486709	0.0238925	chr6-100320991-100322840	Atf3
chr6-100327024-100327476...7304189	2.47309	1.69802	0.438665	3.87088	0.000108443	0.00135126	chr6-100327024-100327476	Atf3
chr6-100336722-100337245...7304194	2.24798	1.02322	0.407737	2.5095	0.0120903	0.0450219	chr6-100336722-100337245	Atf3
chr6-100357687-100359547...7304199	4.93187	1.78597	0.349298	5.11302	3.17055e-07	1.01494e-05	chr6-100357687-100359547	Atf3
chr6-100371029-100371340...7304202	1.19178	2.27223	0.418605	5.42811	5.69547e-08	2.33943e-06	chr6-100371029-100371340	Atf3
chr6-100376262-100377528...7304204	13.0236	-1.58178	0.395221	-4.00226	6.27404e-05	0.000869154	chr6-100376262-100377528	Atf3
chr6-100385582-100386129...7304207	2.01983	-2.57688	0.730999	-3.52515	0.000423245	0.00395036	chr6-100385582-100386129	Atf3
chr6-100386763-100387726...7304208	10.4524	-1.41869	0.333539	-4.25345	2.105e-05	0.000352635	chr6-100386763-100387726	Atf3
chr6-100398539-100399419...7304212	3.97076	-1.59086	0.615775	-2.58352	0.00977986	0.0389172	chr6-100398539-100399419	Atf3
chr6-100421388-100422331...7304217	3.93173	-2.25027	0.711578	-3.16237	0.00156491	0.010563	chr6-100421388-100422331	Atf3
chr6-100424545-100425407...7304218	9.19073	-1.2063	0.369342	-3.26608	0.00109048	0.00808933	chr6-100424545-100425407	Atf3
chr6-100438277-100440790...7304222	13.1719	-0.954854	0.338297	-2.82253	0.00476458	0.0235344	chr6-100438277-100440790	Atf3
chr6-100501863-100502621...7304239	6.00045	-1.59545	0.528606	-3.01822	0.00254267	0.0150346	chr6-100501863-100502621	Atf3
chr6-100505395-100506244...7304241	6.82535	-2.24285	0.569794	-3.93624	8.27671e-05	0.00108894	chr6-100505395-100506244	Atf3
chr6-100525596-100526735...7304247	3.70185	0.830481	0.282678	2.9379	0.00330441	0.0181681	chr6-100525596-100526735	Atf3
chr6-100528164-100528378...7304248	1.00066	-1.87279	0.678673	-2.75948	0.00578934	0.0269679	chr6-100528164-100528378	Atf3
chr6-100550691-100551751...7304253	5.08395	-2.65336	0.723838	-3.66568	0.000246678	0.00259539	chr6-100550691-100551751	Atf3
chr6-100557300-100557710...7304256	1.39155	-1.71667	0.689047	-2.49137	0.0127251	0.0466227	chr6-100557300-100557710	Atf3
chr6-100562682-100564325...7304258	21.822	-1.06581	0.234539	-4.54425	5.51304e-06	0.000115347	chr6-100562682-100564325	Atf3
chr6-100576103-100576590...7304259	2.13142	-2.11274	0.76232	-2.77146	0.00558047	0.0262872	chr6-100576103-100576590	Atf3
chr6-100594701-100596618...7304266	18.0544	-1.22736	0.322815	-3.80207	0.000143494	0.00168742	chr6-100594701-100596618	Atf3
chr6-100597652-100597831...7304267	1.96315	-1.89961	0.704173	-2.69765	0.00698318	0.0307403	chr6-100597652-100597831	Atf3
chr6-100614964-100615194...7304274	1.32457	1.52731	0.413043	3.6977	0.000217566	0.00235092	chr6-100614964-100615194	Atf3
chr6-100652306-100653057...7304284	3.68556	-2.4919	0.698551	-3.56725	0.000360746	0.00349247	chr6-100652306-100653057	Atf3
chr6-100670393-100671570...7304287	10.3297	-1.23432	0.29798	-4.1423	3.43845e-05	0.000529661	chr6-100670393-100671570	Atf3
chr6-100704409-100705464...7304290	7.77658	-1.52151	0.39291	-3.87241	0.000107762	0.00134478	chr6-100704409-100705464	Atf3
chr6-100720572-100721806...7304293	16.2886	-1.59999	0.380181	-4.2085	2.57072e-05	0.000416293	chr6-100720572-100721806	Atf3
chr6-100725598-100725774...7304294	1.19053	-1.85702	0.714616	-2.59862	0.00935992	0.0377266	chr6-100725598-100725774	Atf3
chr6-100731646-100732888...7304296	4.80596	-1.31559	0.494449	-2.66072	0.00779748	0.0332209	chr6-100731646-100732888	Atf3
chr6-100800223-100801008...7304304	3.1127	1.23373	0.37032	3.33153	0.000863708	0.006799	chr6-100800223-100801008	Atf3
chr6-100833250-100834436...7304307	22.2865	-1.06626	0.214085	-4.98055	6.34052e-07	1.83688e-05	chr6-100833250-100834436	Atf3
chr6-100857054-100857825...7304313	4.09956	-1.28669	0.504937	-2.54822	0.0108275	0.0417406	chr6-100857054-100857825	Atf3
chr6-100934945-100935818...7304332	1.9042	-2.13696	0.727099	-2.93902	0.00329253	0.0181219	chr6-100934945-100935818	Atf3
chr6-100975683-100977751...7304339	16.5774	-1.54039	0.341568	-4.50975	6.49028e-06	0.000132309	chr6-100975683-100977751	Atf3
chr6-100997450-100997899...7304344	1.15752	-1.84879	0.751925	-2.45874	0.0139426	0.0496118	chr6-100997450-100997899	Atf3
chr6-101030202-101031004...7304350	4.58381	-2.56904	0.754519	-3.40487	0.000661963	0.00556781	chr6-101030202-101031004	Atf3
chr6-101067009-101067419...7304356	1.61288	-1.85195	0.725612	-2.55226	0.0107025	0.0413974	chr6-101067009-101067419	Atf3
chr6-101101455-101102883...7304364	15.4101	-1.03422	0.300793	-3.43831	0.000585355	0.00507056	chr6-101101455-101102883	Atf3
chr6-101110873-101111482...7304365	1.54848	1.56768	0.403128	3.88878	0.000100751	0.00127415	chr6-101110873-101111482	Atf3
chr6-101124906-101125899...7304367	3.37666	-1.64711	0.639503	-2.57561	0.0100063	0.0395418	chr6-101124906-101125899	Atf3
chr6-101147429-101148345...7304370	3.63023	-1.33744	0.533374	-2.50751	0.0121586	0.0451923	chr6-101147429-101148345	Atf3
chr6-101153515-101155096...7304371	9.8466	-1.96904	0.468977	-4.19858	2.68592e-05	0.000431742	chr6-101153515-101155096	Atf3
chr6-101169747-101170838...7304373	3.40104	-1.66576	0.611425	-2.72439	0.00644205	0.0290586	chr6-101169747-101170838	Atf3
chr6-101226186-101227833...7304390	5.11503	-1.27014	0.505721	-2.51154	0.0120206	0.0448452	chr6-101226186-101227833	Atf3
chr6-101242187-101243456...7304394	8.1307	-1.92213	0.453793	-4.23571	2.2783e-05	0.00037699	chr6-101242187-101243456	Atf3
chr6-101266573-101267208...7304401	4.00416	-1.22249	0.45964	-2.65968	0.00782153	0.0332949	chr6-101266573-101267208	Atf3
chr6-101273304-101273696...7304402	2.63762	-1.89144	0.693642	-2.72682	0.00639472	0.0289008	chr6-101273304-101273696	Atf3
chr6-101274924-101275148...7304403	1.18402	-1.73841	0.705445	-2.46428	0.013729	0.0490947	chr6-101274924-101275148	Atf3
chr6-101278147-101279001...7304405	9.48111	-2.01726	0.47271	-4.26744	1.97731e-05	0.00033474	chr6-101278147-101279001	Atf3
chr6-101280686-101281128...7304406	4.56809	-2.44122	0.716352	-3.40785	0.000654762	0.00552179	chr6-101280686-101281128	Atf3
chr6-101283988-101284845...7304407	6.94839	-2.20869	0.557494	-3.96182	7.43819e-05	0.000998826	chr6-101283988-101284845	Atf3
chr6-101307994-101309156...7304414	5.1318	-1.76745	0.567472	-3.1146	0.00184197	0.0118999	chr6-101307994-101309156	Atf3
chr6-101322475-101323445...7304422	2.96565	-1.70328	0.666194	-2.55674	0.0105658	0.0410322	chr6-101322475-101323445	Atf3
chr6-101331402-101332511...7304425	9.72989	-1.41729	0.390006	-3.63403	0.000279034	0.00285664	chr6-101331402-101332511	Atf3
chr6-101350438-101351662...7304429	8.34928	-2.35518	0.559619	-4.20855	2.57017e-05	0.000416225	chr6-101350438-101351662	Atf3
chr6-101376227-101378381...7304439	31.3981	-1.10485	0.199476	-5.53878	3.04592e-08	1.37187e-06	chr6-101376227-101378381	Atf3
chr6-101463723-101464364...7304456	1.60011	2.99714	0.301783	9.93144	3.03838e-23	3.74084e-20	chr6-101463723-101464364	Atf3
chr6-101464775-101465234...7304457	1.02323	3.08758	0.397203	7.77331	7.64627e-15	2.23398e-12	chr6-101464775-101465234	Atf3
chr6-101517730-101517987...7304465	1.36302	1.8964	0.436488	4.34468	1.3948e-05	0.000251014	chr6-101517730-101517987	Atf3
chr6-101520823-101521091...7304467	1.5154	1.86971	0.38325	4.87857	1.06859e-06	2.86831e-05	chr6-101520823-101521091	Atf3
chr6-101550661-101552575...7304472	19.1425	-1.01595	0.281748	-3.60589	0.000311086	0.00310782	chr6-101550661-101552575	Atf3
chr6-101635257-101636210...7304475	2.42484	-2.53876	0.774466	-3.27808	0.00104517	0.00784113	chr6-101635257-101636210	Atf3
chr6-101650435-101650799...7304478	1.19472	-1.75985	0.677245	-2.59855	0.00936191	0.0377319	chr6-101650435-101650799	Atf3
chr6-101700555-101701199...7304484	1.44018	-2.15235	0.709203	-3.03489	0.00240621	0.0144521	chr6-101700555-101701199	Atf3
chr6-101778920-101779707...7304495	4.23832	-2.41111	0.794501	-3.03475	0.00240732	0.0144556	chr6-101778920-101779707	Atf3
chr6-101803896-101804443...7304502	1.60501	-1.98867	0.807005	-2.46426	0.0137295	0.049095	chr6-101803896-101804443	Atf3
chr6-101810184-101810765...7304504	2.75473	-2.01302	0.747555	-2.69281	0.00708531	0.0310595	chr6-101810184-101810765	Atf3
chr6-101815959-101816591...7304505	2.38823	-2.1377	0.704817	-3.03299	0.00242147	0.014516	chr6-101815959-101816591	Atf3
chr6-101827292-101828044...7304506	1.79035	-1.81232	0.727347	-2.49169	0.0127138	0.0465965	chr6-101827292-101828044	Atf3
chr6-101851385-101851828...7304511	1.24466	-1.94352	0.688619	-2.82234	0.00476747	0.0235462	chr6-101851385-101851828	Atf3
chr6-101874958-101875928...7304514	2.78798	-2.64557	0.688489	-3.84257	0.000121751	0.0014828	chr6-101874958-101875928	Atf3
chr6-101921106-101922092...7304528	6.03245	-1.24232	0.438083	-2.83581	0.00457102	0.0228547	chr6-101921106-101922092	Atf3
chr6-101979230-101979886...7304540	1.86483	-1.99069	0.772375	-2.57736	0.00995594	0.0394059	chr6-101979230-101979886	Atf3
chr6-102120071-102120519...7304558	2.13578	1.26676	0.401619	3.15413	0.0016098	0.010785	chr6-102120071-102120519	Atf3
chr6-102171612-102172492...7304565	1.81069	-2.16866	0.77365	-2.80315	0.00506063	0.0245589	chr6-102171612-102172492	Atf3
chr6-102181888-102184553...7304568	10.6541	-2.37429	0.457644	-5.18806	2.12491e-07	7.21319e-06	chr6-102181888-102184553	Atf3
chr6-102186401-102186550...7304569	0.862435	1.66819	0.485918	3.43307	0.000596798	0.00514652	chr6-102186401-102186550	Atf3
chr6-102192211-102192894...7304572	1.9306	-2.5569	0.774097	-3.30307	0.000956309	0.00733222	chr6-102192211-102192894	Atf3
chr6-102208027-102210154...7304574	11.9151	-1.47843	0.442635	-3.34006	0.0008376	0.00664436	chr6-102208027-102210154	Atf3
chr6-102248649-102249131...7304581	1.63372	-1.81505	0.736162	-2.46556	0.0136798	0.0489708	chr6-102248649-102249131	Atf3
chr6-102261365-102262076...7304586	2.2723	-2.1621	0.711211	-3.04003	0.00236556	0.0142771	chr6-102261365-102262076	Atf3
chr6-102291773-102292771...7304593	4.18841	-2.36065	0.760584	-3.10373	0.00191099	0.0122173	chr6-102291773-102292771	Atf3
chr6-102311303-102311851...7304599	1.65607	-2.05931	0.760626	-2.70739	0.00678149	0.0301269	chr6-102311303-102311851	Atf3
chr6-102313430-102314379...7304601	6.36288	-1.48177	0.506707	-2.9243	0.00345229	0.0187391	chr6-102313430-102314379	Atf3
chr6-102319641-102321201...7304603	4.24498	-1.7816	0.545155	-3.26805	0.0010829	0.00804663	chr6-102319641-102321201	Atf3
chr6-102326574-102327955...7304605	9.03344	-1.3988	0.433708	-3.22521	0.0012588	0.00900195	chr6-102326574-102327955	Atf3
chr6-102373880-102375325...7304616	3.66047	-1.77697	0.594215	-2.99044	0.00278575	0.0160665	chr6-102373880-102375325	Atf3
chr6-102394505-102395163...7304618	3.01693	-2.27987	0.73324	-3.10931	0.00187528	0.0120574	chr6-102394505-102395163	Atf3
chr6-102419032-102419735...7304625	1.69231	-1.78885	0.678969	-2.63465	0.00842242	0.0350794	chr6-102419032-102419735	Atf3
chr6-102442059-102442655...7304631	1.85036	-2.18935	0.680553	-3.21703	0.00129527	0.00919419	chr6-102442059-102442655	Atf3
chr6-102447654-102448942...7304633	9.54752	-2.60717	0.552362	-4.72004	2.35795e-06	5.6397e-05	chr6-102447654-102448942	Atf3
chr6-102456850-102457249...7304634	1.99217	1.19294	0.423474	2.81703	0.00484696	0.0238242	chr6-102456850-102457249	Atf3
chr6-102470205-102471080...7304637	6.68232	-2.59859	0.592529	-4.38558	1.15675e-05	0.000214825	chr6-102470205-102471080	Atf3
chr6-102478461-102479631...7304639	19.757	-0.765601	0.263691	-2.9034	0.00369137	0.0196437	chr6-102478461-102479631	Atf3
chr6-102514409-102516112...7304642	11.7759	-0.921396	0.299051	-3.08107	0.00206258	0.0129254	chr6-102514409-102516112	Atf3
chr6-102524221-102525593...7304645	5.06797	-1.88462	0.578309	-3.25885	0.00111866	0.00824087	chr6-102524221-102525593	Atf3
chr6-102543320-102543858...7304651	6.79239	-2.14886	0.547084	-3.92784	8.57133e-05	0.00112063	chr6-102543320-102543858	Atf3
chr6-102544184-102544876...7304652	3.74038	-2.60931	0.706395	-3.69384	0.00022089	0.00237906	chr6-102544184-102544876	Atf3
chr6-102562761-102564879...7304657	31.294	-0.819283	0.210274	-3.89626	9.769e-05	0.00124199	chr6-102562761-102564879	Atf3
chr6-103024074-103024480...7304692	1.71253	-2.59283	0.821324	-3.15689	0.00159462	0.0107077	chr6-103024074-103024480	Atf3
chr6-103177748-103178928...7304705	3.12993	-1.72246	0.683128	-2.52142	0.0116881	0.0439957	chr6-103177748-103178928	Atf3
chr6-103213002-103214070...7304713	4.83315	0.965942	0.375132	2.57494	0.0100257	0.0395905	chr6-103213002-103214070	Atf3
chr6-103371527-103372291...7304744	4.13844	-2.69072	0.750438	-3.58553	0.000336397	0.00330661	chr6-103371527-103372291	Atf3
chr6-103374694-103375673...7304745	6.32649	-1.56115	0.503928	-3.09796	0.00194855	0.0123959	chr6-103374694-103375673	Atf3
chr6-103389388-103389595...7304754	0.779599	2.02126	0.570621	3.54221	0.000396783	0.00375793	chr6-103389388-103389595	Atf3
chr6-103430763-103431893...7304759	2.3933	-1.89941	0.771523	-2.4619	0.0138204	0.0493191	chr6-103430763-103431893	Atf3
chr6-103472096-103472781...7304764	1.64994	2.47524	0.343755	7.20062	5.99411e-13	1.1312e-10	chr6-103472096-103472781	Atf3
chr6-103483946-103484997...7304766	4.93472	-1.99728	0.578855	-3.45039	0.000559781	0.00490115	chr6-103483946-103484997	Atf3
chr6-103502715-103503426...7304768	3.69317	-1.57869	0.593527	-2.65984	0.00781766	0.0332835	chr6-103502715-103503426	Atf3
chr6-103520890-103521926...7304771	6.89515	-2.26729	0.58113	-3.90153	9.55879e-05	0.00122136	chr6-103520890-103521926	Atf3
chr6-103562921-103563937...7304783	18.5449	-1.81292	0.378336	-4.79181	1.65282e-06	4.15513e-05	chr6-103562921-103563937	Atf3
chr6-103682468-103683917...7304818	5.46781	-0.950691	0.376503	-2.52505	0.011568	0.0436947	chr6-103682468-103683917	Atf3
chr6-103745787-103746668...7304837	2.60189	0.870615	0.337175	2.58208	0.00982057	0.0390256	chr6-103745787-103746668	Atf3
chr6-103809348-103811453...7304847	16.4452	-1.29277	0.28189	-4.58608	4.51643e-06	9.75609e-05	chr6-103809348-103811453	Atf3
chr6-103817378-103818011...7304848	1.841	-2.36853	0.756744	-3.12989	0.00174871	0.0114632	chr6-103817378-103818011	Atf3
chr6-103833120-103834146...7304851	3.96363	-1.67356	0.529534	-3.16044	0.00157532	0.0106184	chr6-103833120-103834146	Atf3
chr6-103928195-103928668...7304863	1.16589	1.86965	0.573427	3.26049	0.00111221	0.00820639	chr6-103928195-103928668	Atf3
chr6-103952839-103953550...7304867	1.54958	-2.37474	0.925718	-2.56529	0.0103088	0.0403456	chr6-103952839-103953550	Atf3
chr6-104005951-104006824...7304873	4.6075	-1.61574	0.614702	-2.62849	0.00857654	0.0355288	chr6-104005951-104006824	Atf3
chr6-104176377-104177112...7304907	1.7808	-2.1342	0.825304	-2.58595	0.00971103	0.0387313	chr6-104176377-104177112	Atf3
chr6-104808312-104809528...7304998	6.42046	-1.39446	0.429104	-3.2497	0.00115529	0.00844081	chr6-104808312-104809528	Atf3
chr6-104829281-104829766...7305004	1.67593	-2.16835	0.78759	-2.75315	0.00590256	0.0273382	chr6-104829281-104829766	Atf3
chr6-104855550-104855925...7305008	1.80425	-2.17069	0.764	-2.84122	0.00449413	0.0225887	chr6-104855550-104855925	Atf3
chr6-104860664-104862052...7305010	9.61698	-2.01633	0.482019	-4.18309	2.87572e-05	0.000457054	chr6-104860664-104862052	Atf3
chr6-104878661-104879536...7305013	1.82572	-2.43626	0.798754	-3.05007	0.00228785	0.0139363	chr6-104878661-104879536	Atf3
chr6-104916562-104917433...7305017	3.32848	-2.64907	0.720223	-3.67812	0.000234957	0.00249894	chr6-104916562-104917433	Atf3
chr6-104930093-104931219...7305022	7.59782	-1.69389	0.442122	-3.83128	0.000127479	0.00153635	chr6-104930093-104931219	Atf3
chr6-104931818-104932559...7305023	2.56237	-2.10902	0.711815	-2.96288	0.00304774	0.017135	chr6-104931818-104932559	Atf3
chr6-104983844-104984796...7305029	3.14221	-2.0219	0.717274	-2.81887	0.00481928	0.0237318	chr6-104983844-104984796	Atf3
chr6-105239198-105239766...7305058	1.18428	1.51751	0.412716	3.67688	0.000236102	0.00250848	chr6-105239198-105239766	Atf3
chr6-105242842-105243753...7305059	5.57309	-3.04502	0.734278	-4.14695	3.36935e-05	0.000521065	chr6-105242842-105243753	Atf3
chr6-105249279-105250460...7305060	2.89431	-2.20336	0.772578	-2.85197	0.00434498	0.0220649	chr6-105249279-105250460	Atf3
chr6-105456007-105457333...7305081	2.34878	-2.75369	0.681086	-4.04308	5.27531e-05	0.000753157	chr6-105456007-105457333	Atf3
chr6-105564850-105565949...7305086	7.26107	-1.50058	0.434344	-3.45481	0.000550682	0.00483939	chr6-105564850-105565949	Atf3
chr6-105627011-105628208...7305092	3.15559	-1.79157	0.723996	-2.47456	0.0133399	0.0481324	chr6-105627011-105628208	Atf3
chr6-105715205-105716229...7305112	3.51084	-2.07749	0.732237	-2.83718	0.00455135	0.022785	chr6-105715205-105716229	Atf3
chr6-105741715-105742442...7305119	1.75219	-2.33872	0.674632	-3.46666	0.000526963	0.00468038	chr6-105741715-105742442	Atf3
chr6-105744019-105744465...7305120	1.42691	-1.96363	0.763415	-2.57217	0.0101063	0.0398018	chr6-105744019-105744465	Atf3
chr6-105816142-105816769...7305129	1.57593	-2.0808	0.790659	-2.63173	0.00849508	0.0352925	chr6-105816142-105816769	Atf3
chr6-105847005-105848526...7305132	6.26829	1.27665	0.292561	4.36372	1.27867e-05	0.000233566	chr6-105847005-105848526	Atf3
chr6-105861190-105862391...7305133	5.47703	-2.75053	0.667271	-4.12206	3.75499e-05	0.000568968	chr6-105861190-105862391	Atf3
chr6-105866681-105867177...7305134	1.18198	-1.81444	0.716613	-2.53197	0.0113422	0.0431042	chr6-105866681-105867177	Atf3
chr6-106047692-106049411...7305157	5.41054	-1.79962	0.489557	-3.67602	0.000236903	0.00251475	chr6-106047692-106049411	Atf3
chr6-106077965-106078824...7305159	5.24174	-1.60339	0.490188	-3.27097	0.0010718	0.00798538	chr6-106077965-106078824	Atf3
chr6-106087380-106088762...7305161	4.13301	-1.76143	0.690106	-2.55241	0.0106982	0.0413863	chr6-106087380-106088762	Atf3
chr6-106118229-106119276...7305167	7.56866	-0.834066	0.319276	-2.61237	0.00899167	0.0367101	chr6-106118229-106119276	Atf3
chr6-106153290-106153937...7305174	1.80816	1.37651	0.371112	3.70915	0.000207954	0.00227026	chr6-106153290-106153937	Atf3
chr6-106170412-106170960...7305177	1.61449	-2.19817	0.70272	-3.12809	0.00175945	0.0115116	chr6-106170412-106170960	Atf3
chr6-106176208-106177405...7305179	4.32981	-1.51489	0.52301	-2.89649	0.0037736	0.0199515	chr6-106176208-106177405	Atf3
chr6-106246768-106247563...7305190	1.63115	-2.6344	0.747217	-3.52561	0.000422509	0.00394514	chr6-106246768-106247563	Atf3
chr6-106288479-106289926...7305200	7.6434	-2.63409	0.569	-4.62933	3.66844e-06	8.19763e-05	chr6-106288479-106289926	Atf3
chr6-106349653-106351988...7305210	6.50965	-1.36282	0.414797	-3.28552	0.00101796	0.00768725	chr6-106349653-106351988	Atf3
chr6-106375419-106377001...7305214	3.31107	-1.6729	0.640675	-2.61115	0.00902376	0.0368035	chr6-106375419-106377001	Atf3
chr6-106387720-106388610...7305217	10.6055	-1.21483	0.486707	-2.49602	0.0125596	0.0462203	chr6-106387720-106388610	Atf3
chr6-106503866-106504450...7305240	1.77168	1.29568	0.495786	2.61339	0.00896492	0.0366378	chr6-106503866-106504450	Atf3
chr6-106520586-106521435...7305246	4.18813	-2.43279	0.757394	-3.21206	0.00131789	0.00931132	chr6-106520586-106521435	Atf3
chr6-106525950-106527205...7305247	4.36499	-2.02044	0.620786	-3.25465	0.00113534	0.00833233	chr6-106525950-106527205	Atf3
chr6-106535712-106536926...7305249	6.41808	-3.05773	0.722474	-4.23231	2.31299e-05	0.000381879	chr6-106535712-106536926	Atf3
chr6-106593152-106594378...7305262	1.86376	-2.14956	0.686728	-3.13015	0.00174715	0.0114556	chr6-106593152-106594378	Atf3
chr6-106621086-106622278...7305266	5.69797	-1.51666	0.467473	-3.24438	0.00117706	0.00856146	chr6-106621086-106622278	Atf3
chr6-106626364-106628022...7305267	9.51908	-1.47745	0.369594	-3.99749	6.40179e-05	0.000883953	chr6-106626364-106628022	Atf3
chr6-106650981-106652269...7305274	6.02019	-1.48202	0.506398	-2.92659	0.00342702	0.0186422	chr6-106650981-106652269	Atf3
chr6-106656849-106658372...7305276	18.8886	-1.18958	0.399625	-2.97675	0.00291323	0.0165852	chr6-106656849-106658372	Atf3
chr6-106663716-106665666...7305278	9.92686	-1.45684	0.385839	-3.77578	0.000159511	0.00183459	chr6-106663716-106665666	Atf3
chr6-106696362-106697290...7305284	3.30406	0.898088	0.322451	2.78519	0.00534962	0.0255263	chr6-106696362-106697290	Atf3
chr6-106722908-106723171...7305290	0.867153	1.41836	0.571832	2.48038	0.0131243	0.0476049	chr6-106722908-106723171	Atf3
chr6-106724566-106725170...7305292	1.61986	-2.28834	0.691353	-3.30994	0.000933163	0.00720126	chr6-106724566-106725170	Atf3
chr6-106726226-106726705...7305293	1.49054	-2.1847	0.723235	-3.02073	0.00252166	0.0149464	chr6-106726226-106726705	Atf3
chr6-106737851-106738706...7305297	1.81892	-2.37186	0.73003	-3.249	0.00115813	0.00845734	chr6-106737851-106738706	Atf3
chr6-106768657-106769892...7305301	18.4702	-1.22207	0.231799	-5.27212	1.34856e-07	4.87701e-06	chr6-106768657-106769892	Atf3
chr6-106775344-106775512...7305302	1.10031	-1.71319	0.692405	-2.47425	0.0133515	0.048162	chr6-106775344-106775512	Atf3
chr6-106776852-106777312...7305303	1.92927	-1.94266	0.667767	-2.90919	0.00362365	0.0193962	chr6-106776852-106777312	Atf3
chr6-106799106-106800474...7305310	21.7191	-0.690568	0.20194	-3.41966	0.000626993	0.00534434	chr6-106799106-106800474	Atf3
chr6-106816162-106816897...7305315	1.68218	-2.67259	0.83378	-3.2054	0.00134877	0.00946717	chr6-106816162-106816897	Atf3
chr6-106827146-106828170...7305319	2.99852	-2.28568	0.815573	-2.80255	0.00507005	0.0245864	chr6-106827146-106828170	Atf3
chr6-106891722-106892806...7305329	4.0952	-2.36629	0.662246	-3.57313	0.000352736	0.00343313	chr6-106891722-106892806	Atf3
chr6-106905224-106905899...7305332	4.32768	-2.78141	0.790582	-3.51818	0.000434515	0.00402951	chr6-106905224-106905899	Atf3
chr6-106930218-106930767...7305338	1.55273	-2.45539	0.719758	-3.41141	0.000646271	0.00546842	chr6-106930218-106930767	Atf3
chr6-106979809-106980047...7305351	0.964232	2.66031	0.387856	6.859	6.9342e-12	9.89043e-10	chr6-106979809-106980047	Atf3
chr6-106995836-106996136...7305358	0.908832	1.53146	0.493539	3.10301	0.00191564	0.0122405	chr6-106995836-106996136	Atf3
chr6-107005162-107005818...7305361	2.67508	-2.11363	0.672034	-3.14512	0.00166017	0.0110288	chr6-107005162-107005818	Atf3
chr6-107012807-107013743...7305366	6.1503	-1.50769	0.403742	-3.73431	0.000188233	0.00209342	chr6-107012807-107013743	Atf3
chr6-107018863-107019621...7305368	2.01355	-2.02648	0.765859	-2.64602	0.0081446	0.0342543	chr6-107018863-107019621	Atf3
chr6-107019661-107020754...7305369	5.291	-1.48931	0.459151	-3.24362	0.00118022	0.00857755	chr6-107019661-107020754	Atf3
chr6-107023514-107023768...7305370	1.21299	-2.02797	0.711355	-2.85086	0.00436014	0.0221191	chr6-107023514-107023768	Atf3
chr6-107041819-107042355...7305372	2.43957	-2.01213	0.774232	-2.59887	0.00935311	0.0377089	chr6-107041819-107042355	Atf3
chr6-107043739-107044479...7305373	4.9993	-3.57525	0.697038	-5.12921	2.90967e-07	9.42273e-06	chr6-107043739-107044479	Atf3
chr6-107046719-107047754...7305374	6.71075	-1.63109	0.476992	-3.41954	0.000627264	0.0053461	chr6-107046719-107047754	Atf3
chr6-107051615-107051892...7305375	0.954152	1.49923	0.442848	3.38543	0.000710668	0.00586807	chr6-107051615-107051892	Atf3
chr6-107063223-107064218...7305378	2.23405	-2.46639	0.715873	-3.44529	0.00057045	0.00497109	chr6-107063223-107064218	Atf3
chr6-107088831-107089899...7305382	3.041	-2.43	0.759372	-3.20002	0.0013742	0.00959765	chr6-107088831-107089899	Atf3
chr6-107105367-107106910...7305383	6.16032	-1.51647	0.446272	-3.39809	0.000678582	0.00567256	chr6-107105367-107106910	Atf3
chr6-107148135-107149704...7305392	4.9826	-1.58211	0.525479	-3.01079	0.00260567	0.0153102	chr6-107148135-107149704	Atf3
chr6-107225536-107226894...7305408	10.7356	-1.20906	0.381428	-3.16982	0.00152533	0.0103593	chr6-107225536-107226894	Atf3
chr6-107231803-107232599...7305409	6.11168	-1.46662	0.531346	-2.76021	0.0057765	0.0269241	chr6-107231803-107232599	Atf3
chr6-107255897-107257624...7305418	13.2884	-1.86726	0.369051	-5.05963	4.20074e-07	1.29239e-05	chr6-107255897-107257624	Atf3
chr6-107264377-107265579...7305419	6.0194	-2.30501	0.60067	-3.83741	0.00012434	0.00150696	chr6-107264377-107265579	Atf3
chr6-107269115-107269332...7305421	0.787213	2.04847	0.418184	4.8985	9.65731e-07	2.63114e-05	chr6-107269115-107269332	Atf3
chr6-107304091-107306297...7305427	7.94269	-1.33391	0.448854	-2.97181	0.00296046	0.0167839	chr6-107304091-107306297	Atf3
chr6-107394551-107395327...7305448	3.72386	1.15925	0.323168	3.58715	0.000334309	0.00329086	chr6-107394551-107395327	Atf3
chr6-107402207-107403024...7305451	5.76218	-1.82752	0.508634	-3.593	0.000326896	0.00323295	chr6-107402207-107403024	Atf3
chr6-107410662-107411501...7305453	2.38147	-1.98333	0.707702	-2.8025	0.00507084	0.0245875	chr6-107410662-107411501	Atf3
chr6-107456430-107457459...7305469	7.63651	-1.85891	0.493572	-3.76624	0.000165728	0.00189064	chr6-107456430-107457459	Atf3
chr6-107463714-107465811...7305473	10.0152	-1.21549	0.344423	-3.52905	0.000417061	0.00390532	chr6-107463714-107465811	Atf3
chr6-107481635-107483914...7305477	25.2213	-1.46221	0.363013	-4.02798	5.62575e-05	0.000794755	chr6-107481635-107483914	Atf3
chr6-107513506-107514565...7305485	9.69263	-1.24311	0.440626	-2.82122	0.00478409	0.0236056	chr6-107513506-107514565	Atf3
chr6-107526649-107527347...7305488	7.8935	-1.74397	0.592983	-2.94101	0.00327139	0.0180366	chr6-107526649-107527347	Atf3
chr6-107529262-107531367...7305489	40.8432	-0.922801	0.177257	-5.20601	1.9294e-07	6.64622e-06	chr6-107529262-107531367	Atf3
chr6-107544141-107545215...7305495	7.75944	-0.939784	0.343405	-2.73666	0.00620659	0.028302	chr6-107544141-107545215	Atf3
chr6-107557042-107557945...7305501	5.46706	-1.67901	0.47015	-3.57122	0.000355328	0.00345304	chr6-107557042-107557945	Atf3
chr6-107558324-107558665...7305502	3.26071	-1.76616	0.606964	-2.90983	0.00361628	0.0193676	chr6-107558324-107558665	Atf3
chr6-107558958-107559531...7305503	4.96646	-1.28471	0.427394	-3.00593	0.00264774	0.0154868	chr6-107558958-107559531	Atf3
chr6-107566885-107567841...7305508	6.47136	-1.30578	0.427955	-3.0512	0.00227928	0.0138958	chr6-107566885-107567841	Atf3
chr6-107568608-107568883...7305509	1.58566	-1.97473	0.712974	-2.7697	0.00561078	0.0263878	chr6-107568608-107568883	Atf3
chr6-107575181-107576001...7305510	9.81499	-0.898085	0.29295	-3.06566	0.00217193	0.0134204	chr6-107575181-107576001	Atf3
chr6-107577448-107578048...7305511	5.61279	-1.84106	0.57522	-3.20062	0.00137132	0.00958423	chr6-107577448-107578048	Atf3
chr6-107627392-107628723...7305522	7.75101	-2.09292	0.578256	-3.61936	0.000295328	0.00298572	chr6-107627392-107628723	Atf3
chr6-107631643-107632151...7305525	3.80619	-1.91987	0.733477	-2.61749	0.00885779	0.0363303	chr6-107631643-107632151	Atf3
chr6-107746052-107747182...7305549	3.33592	-2.43948	0.714527	-3.41412	0.000639892	0.00542587	chr6-107746052-107747182	Atf3
chr6-107930958-107931589...7305567	1.2998	-1.7371	0.701301	-2.47696	0.0132506	0.0479169	chr6-107930958-107931589	Atf3
chr6-107972250-107973031...7305574	2.74544	-2.39808	0.737151	-3.25317	0.00114127	0.00836575	chr6-107972250-107973031	Atf3
chr6-108055003-108055277...7305581	1.90866	-1.64428	0.669181	-2.45715	0.0140044	0.0497578	chr6-108055003-108055277	Atf3
chr6-108056647-108057840...7305582	4.83837	-1.50904	0.548738	-2.75001	0.00595927	0.0275179	chr6-108056647-108057840	Atf3
chr6-108064752-108066050...7305583	31.8584	-0.806117	0.181243	-4.44772	8.67867e-06	0.00016914	chr6-108064752-108066050	Atf3
chr6-108072785-108073291...7305585	1.7746	-1.94328	0.735738	-2.64127	0.00825956	0.0345997	chr6-108072785-108073291	Atf3
chr6-108080577-108081731...7305587	8.60109	-2.30778	0.513277	-4.49618	6.91854e-06	0.000139649	chr6-108080577-108081731	Atf3
chr6-108097819-108099020...7305592	8.22192	-1.01981	0.357961	-2.84895	0.00438637	0.0222033	chr6-108097819-108099020	Atf3
chr6-108132474-108132721...7305603	0.837382	1.86151	0.436153	4.26801	1.97228e-05	0.000334006	chr6-108132474-108132721	Atf3
chr6-108147786-108148968...7305610	6.02206	-3.25322	0.699112	-4.65336	3.26567e-06	7.43046e-05	chr6-108147786-108148968	Atf3
chr6-108152037-108153180...7305611	6.3851	-0.899534	0.361866	-2.48582	0.0129254	0.0471137	chr6-108152037-108153180	Atf3
chr6-108156666-108157823...7305612	7.12888	-1.63653	0.491045	-3.33274	0.000859955	0.00677739	chr6-108156666-108157823	Atf3
chr6-108168058-108168224...7305615	0.880299	-1.72659	0.678856	-2.54338	0.0109786	0.0421337	chr6-108168058-108168224	Atf3
chr6-108184792-108185946...7305618	13.6248	-1.03755	0.249696	-4.15528	3.24893e-05	0.000505889	chr6-108184792-108185946	Atf3
chr6-108192637-108193360...7305620	3.27645	-1.99632	0.737261	-2.70775	0.0067741	0.030103	chr6-108192637-108193360	Atf3
chr6-108201118-108201347...7305624	1.10304	-1.94173	0.726373	-2.67318	0.00751352	0.0323673	chr6-108201118-108201347	Atf3
chr6-108211917-108213608...7305626	22.1974	-1.02288	0.220071	-4.64795	3.35245e-06	7.60096e-05	chr6-108211917-108213608	Atf3
chr6-108240548-108241418...7305637	12.6578	-1.56429	0.365905	-4.27514	1.91021e-05	0.000325693	chr6-108240548-108241418	Atf3
chr6-108242941-108243486...7305638	3.61351	-1.55662	0.570803	-2.72707	0.00638996	0.0288863	chr6-108242941-108243486	Atf3
chr6-108244679-108244869...7305639	1.02683	2.28754	0.416313	5.49475	3.91257e-08	1.69516e-06	chr6-108244679-108244869	Atf3
chr6-108248371-108249731...7305640	16.5635	-1.80634	0.369174	-4.89293	9.93459e-07	2.6946e-05	chr6-108248371-108249731	Atf3
chr6-108250237-108250519...7305641	1.86848	-2.095	0.706668	-2.96461	0.00303067	0.017066	chr6-108250237-108250519	Atf3
chr6-108255100-108256557...7305642	14.7903	-2.54582	0.465574	-5.46813	4.54801e-08	1.92669e-06	chr6-108255100-108256557	Atf3
chr6-108273240-108274844...7305644	5.40513	-1.95104	0.546037	-3.5731	0.000352782	0.00343317	chr6-108273240-108274844	Atf3
chr6-108287694-108289416...7305648	6.57493	-1.32393	0.470985	-2.81097	0.00493923	0.0241397	chr6-108287694-108289416	Atf3
chr6-108309310-108310480...7305653	4.29289	-1.3329	0.503464	-2.64747	0.00810972	0.0341521	chr6-108309310-108310480	Atf3
chr6-108334063-108335504...7305660	4.51706	-1.70376	0.542004	-3.14345	0.00166972	0.0110759	chr6-108334063-108335504	Atf3
chr6-108493956-108495152...7305703	8.15524	-2.05891	0.488391	-4.21571	2.48997e-05	0.000405579	chr6-108493956-108495152	Atf3
chr6-108658836-108661142...7305727	72.9405	-0.962641	0.211704	-4.5471	5.43903e-06	0.000114064	chr6-108658836-108661142	Atf3
chr6-108661265-108661733...7305728	9.37297	-0.914961	0.317044	-2.88591	0.00390284	0.0204292	chr6-108661265-108661733	Atf3
chr6-108667319-108669236...7305729	29.3386	-0.864824	0.214259	-4.03636	5.42874e-05	0.000771613	chr6-108667319-108669236	Atf3
chr6-108677763-108678082...7305730	0.872264	1.61071	0.461635	3.48914	0.000484578	0.00438827	chr6-108677763-108678082	Atf3
chr6-108701981-108702446...7305736	2.25676	1.15573	0.381633	3.02839	0.00245862	0.0146718	chr6-108701981-108702446	Atf3
chr6-108721798-108722974...7305740	3.43841	-3.30587	0.68781	-4.80638	1.53688e-06	3.9016e-05	chr6-108721798-108722974	Atf3
chr6-108738265-108739242...7305742	6.50389	-1.30089	0.429844	-3.02642	0.00247465	0.0147387	chr6-108738265-108739242	Atf3
chr6-108772721-108773566...7305748	5.52549	-1.07921	0.374559	-2.88129	0.00396056	0.0206498	chr6-108772721-108773566	Atf3
chr6-108782731-108783889...7305750	20.5981	-0.727993	0.19219	-3.78788	0.000151936	0.00176475	chr6-108782731-108783889	Atf3
chr6-108788938-108790252...7305751	7.29425	-1.84592	0.563654	-3.27492	0.00105691	0.00790482	chr6-108788938-108790252	Atf3
chr6-108796516-108797056...7305752	2.63548	-1.83639	0.711564	-2.58078	0.00985762	0.0391268	chr6-108796516-108797056	Atf3
chr6-108804444-108804863...7305756	2.11667	-2.07822	0.702752	-2.95725	0.00310395	0.0173495	chr6-108804444-108804863	Atf3
chr6-108808542-108809122...7305758	2.12423	-1.78236	0.720921	-2.47234	0.013423	0.0483414	chr6-108808542-108809122	Atf3
chr6-108810154-108810683...7305759	3.10401	-2.28268	0.672779	-3.39291	0.000691552	0.00574959	chr6-108810154-108810683	Atf3
chr6-108828120-108830139...7305762	46.2386	-0.994912	0.155336	-6.40489	1.50476e-10	1.43769e-08	chr6-108828120-108830139	Atf3
chr6-108838251-108838916...7305764	11.0658	-1.87669	0.42495	-4.41626	1.00421e-05	0.000191266	chr6-108838251-108838916	Atf3
chr6-108890218-108891312...7305774	6.74471	-1.70512	0.510771	-3.33832	0.000842875	0.00667653	chr6-108890218-108891312	Atf3
chr6-108896528-108898254...7305775	11.2131	-1.12579	0.426893	-2.63718	0.00835978	0.0348987	chr6-108896528-108898254	Atf3
chr6-108915846-108916160...7305778	1.49406	-1.90857	0.733754	-2.60111	0.00929232	0.0375394	chr6-108915846-108916160	Atf3
chr6-108919607-108920476...7305780	3.31372	-2.13841	0.723242	-2.9567	0.00310955	0.0173733	chr6-108919607-108920476	Atf3
chr6-108928245-108928581...7305783	1.21375	1.65264	0.391336	4.22308	2.40989e-05	0.000394907	chr6-108928245-108928581	Atf3
chr6-108929038-108930066...7305784	2.83983	1.64019	0.311631	5.26325	1.41533e-07	5.08649e-06	chr6-108929038-108930066	Atf3
chr6-108963127-108963697...7305790	3.48547	-1.29915	0.513475	-2.53012	0.0114022	0.0432544	chr6-108963127-108963697	Atf3
chr6-108965236-108966707...7305791	9.78648	-1.85105	0.55558	-3.33175	0.000863013	0.00679581	chr6-108965236-108966707	Atf3
chr6-108996177-108997185...7305795	3.62585	-1.84931	0.742171	-2.49176	0.0127112	0.0465898	chr6-108996177-108997185	Atf3
chr6-109004029-109005281...7305796	8.60178	-1.36305	0.431949	-3.15558	0.0016018	0.0107446	chr6-109004029-109005281	Atf3
chr6-109105701-109106585...7305801	3.841	-3.09505	0.743603	-4.16224	3.15148e-05	0.000492923	chr6-109105701-109106585	Atf3
chr6-109215388-109216423...7305815	7.75645	-1.4552	0.453174	-3.21113	0.00132212	0.00933277	chr6-109215388-109216423	Atf3
chr6-109219308-109219774...7305816	1.72111	-2.17761	0.708396	-3.074	0.0021121	0.013153	chr6-109219308-109219774	Atf3
chr6-109232284-109232927...7305822	2.02319	1.294	0.457636	2.82757	0.00469024	0.023267	chr6-109232284-109232927	Atf3
chr6-109389214-109390350...7305832	5.38479	-2.46796	0.744208	-3.31623	0.000912419	0.0070841	chr6-109389214-109390350	Atf3
chr6-109409078-109410513...7305836	3.7704	-1.92135	0.645208	-2.97788	0.00290248	0.0165438	chr6-109409078-109410513	Atf3
chr6-109418866-109420489...7305838	4.45798	-1.85519	0.620065	-2.99193	0.00277221	0.0160101	chr6-109418866-109420489	Atf3
chr6-109479663-109481001...7305844	10.5811	-2.34065	0.462494	-5.06093	4.17209e-07	1.28493e-05	chr6-109479663-109481001	Atf3
chr6-109558299-109559926...7305857	3.5366	-1.74679	0.705263	-2.47679	0.0132569	0.0479325	chr6-109558299-109559926	Atf3
chr6-109600329-109601323...7305861	3.65487	-1.75162	0.60327	-2.90355	0.00368959	0.0196374	chr6-109600329-109601323	Atf3
chr6-110308112-110308778...7305905	1.92923	-2.05626	0.782172	-2.6289	0.00856607	0.0354972	chr6-110308112-110308778	Atf3
chr6-110426193-110427089...7305916	4.23697	-2.69575	0.825719	-3.26473	0.00109569	0.00811522	chr6-110426193-110427089	Atf3
chr6-110546003-110546385...7305929	0.950226	1.9184	0.443894	4.32174	1.54801e-05	0.000273511	chr6-110546003-110546385	Atf3
chr6-110644798-110646563...7305941	36.7016	-0.571199	0.200876	-2.84354	0.00446151	0.0224679	chr6-110644798-110646563	Atf3
chr6-110646873-110648042...7305942	13.7209	-0.645073	0.254624	-2.53343	0.0112952	0.0429793	chr6-110646873-110648042	Atf3
chr6-110652144-110652557...7305943	4.30079	-2.18058	0.697808	-3.12489	0.0017787	0.0116059	chr6-110652144-110652557	Atf3
chr6-110653487-110654092...7305944	11.2638	-1.36322	0.413321	-3.29822	0.000973014	0.00743178	chr6-110653487-110654092	Atf3
chr6-110662754-110664715...7305947	8.51857	-1.22392	0.403319	-3.03461	0.00240845	0.0144601	chr6-110662754-110664715	Atf3
chr6-110681289-110681600...7305949	1.24308	1.13393	0.456582	2.48351	0.0130093	0.0473219	chr6-110681289-110681600	Atf3
chr6-110701772-110702882...7305954	3.62094	-2.27285	0.670405	-3.39027	0.00069824	0.00579231	chr6-110701772-110702882	Atf3
chr6-110709828-110710821...7305956	3.31817	1.11361	0.321663	3.46203	0.000536119	0.00474252	chr6-110709828-110710821	Atf3
chr6-110715786-110716178...7305957	1.60313	-1.95383	0.692558	-2.82118	0.00478477	0.0236085	chr6-110715786-110716178	Atf3
chr6-110722370-110723162...7305959	3.89777	-1.50541	0.584455	-2.57575	0.0100022	0.0395283	chr6-110722370-110723162	Atf3
chr6-110767580-110769699...7305972	15.5397	-1.07776	0.290569	-3.70915	0.000207958	0.00227026	chr6-110767580-110769699	Atf3
chr6-110789179-110789889...7305975	3.28948	-2.36287	0.713474	-3.31178	0.00092704	0.00716926	chr6-110789179-110789889	Atf3
chr6-110817774-110819330...7305984	7.02688	-1.39401	0.398437	-3.4987	0.000467526	0.0042672	chr6-110817774-110819330	Atf3
chr6-110860175-110861581...7305997	8.86671	-2.25667	0.446872	-5.04993	4.41978e-07	1.34957e-05	chr6-110860175-110861581	Atf3
chr6-110897232-110898809...7306008	7.60379	-1.00756	0.396006	-2.54431	0.0109495	0.0420552	chr6-110897232-110898809	Atf3
chr6-110922276-110922710...7306013	3.0827	-2.63056	0.740762	-3.55116	0.000383538	0.00366169	chr6-110922276-110922710	Atf3
chr6-110924069-110924586...7306014	2.09259	1.65065	0.331842	4.97419	6.55202e-07	1.8893e-05	chr6-110924069-110924586	Atf3
chr6-110967417-110967578...7306026	0.793441	1.89157	0.478625	3.9521	7.74687e-05	0.00103251	chr6-110967417-110967578	Atf3
chr6-110968329-110968719...7306027	1.21755	1.89525	0.379512	4.99392	5.91651e-07	1.73167e-05	chr6-110968329-110968719	Atf3
chr6-111051583-111052535...7306054	5.00291	-2.21462	0.586373	-3.77681	0.000158853	0.00182916	chr6-111051583-111052535	Atf3
chr6-111057053-111058207...7306056	7.91352	-1.02634	0.385902	-2.65959	0.00782364	0.0333014	chr6-111057053-111058207	Atf3
chr6-111088487-111088770...7306064	1.22902	1.27328	0.447683	2.84415	0.00445302	0.0224382	chr6-111088487-111088770	Atf3
chr6-111099421-111099601...7306066	0.862845	1.97439	0.445228	4.43456	9.22613e-06	0.000178031	chr6-111099421-111099601	Atf3
chr6-111104195-111106442...7306067	8.26847	-1.76099	0.455678	-3.86454	0.000111299	0.00137887	chr6-111104195-111106442	Atf3
chr6-111132870-111133744...7306073	3.96516	-1.6793	0.579172	-2.89948	0.00373785	0.0198124	chr6-111132870-111133744	Atf3
chr6-111233754-111233972...7306104	0.915479	1.81286	0.467115	3.88097	0.000104039	0.00130731	chr6-111233754-111233972	Atf3
chr6-111256952-111259109...7306110	18.9572	-1.14394	0.332034	-3.44524	0.000570546	0.00497154	chr6-111256952-111259109	Atf3
chr6-111293502-111294217...7306121	7.87262	-0.903616	0.357341	-2.52872	0.0114479	0.043372	chr6-111293502-111294217	Atf3
chr6-111296449-111297030...7306122	5.05707	-2.03556	0.66686	-3.05246	0.00226973	0.0138557	chr6-111296449-111297030	Atf3
chr6-111299801-111300899...7306123	7.66319	-1.38085	0.472514	-2.92235	0.00347406	0.0188241	chr6-111299801-111300899	Atf3
chr6-111301021-111301573...7306124	3.24575	-2.03089	0.698575	-2.90719	0.00364691	0.0194751	chr6-111301021-111301573	Atf3
chr6-111312364-111313246...7306126	3.5609	-2.16355	0.683087	-3.16732	0.00153853	0.0104292	chr6-111312364-111313246	Atf3
chr6-111323324-111324009...7306129	2.36795	-1.90419	0.742991	-2.56287	0.010381	0.0405402	chr6-111323324-111324009	Atf3
chr6-111356916-111358322...7306141	13.3117	-0.936155	0.373301	-2.50777	0.0121495	0.0451698	chr6-111356916-111358322	Atf3
chr6-111371852-111373366...7306144	9.1746	-2.39763	0.468245	-5.12047	3.04778e-07	9.80715e-06	chr6-111371852-111373366	Atf3
chr6-111376314-111376883...7306146	1.87826	-2.12115	0.709077	-2.99143	0.00277674	0.0160298	chr6-111376314-111376883	Atf3
chr6-111380045-111380890...7306147	2.55543	-2.48878	0.730743	-3.40582	0.000659666	0.00555332	chr6-111380045-111380890	Atf3
chr6-111425203-111426821...7306159	6.19262	-1.46029	0.436097	-3.34854	0.000812376	0.00649367	chr6-111425203-111426821	Atf3
chr6-111431034-111431697...7306161	2.23172	-2.15708	0.74301	-2.90317	0.00369405	0.0196536	chr6-111431034-111431697	Atf3
chr6-111436279-111436767...7306163	1.61966	-2.35243	0.769211	-3.05823	0.00222647	0.0136698	chr6-111436279-111436767	Atf3
chr6-111446921-111447772...7306166	6.72397	-1.2539	0.424891	-2.9511	0.00316647	0.0176066	chr6-111446921-111447772	Atf3
chr6-111447967-111448350...7306167	2.28263	-2.4671	0.69988	-3.52503	0.000423437	0.0039517	chr6-111447967-111448350	Atf3
chr6-111448823-111449645...7306168	7.34227	-1.48578	0.439199	-3.38292	0.00071719	0.00591038	chr6-111448823-111449645	Atf3
chr6-111452357-111453573...7306169	14.2067	-1.14723	0.298176	-3.8475	0.000119328	0.00145883	chr6-111452357-111453573	Atf3
chr6-111481390-111482505...7306177	6.58331	-1.7339	0.511932	-3.38698	0.000706671	0.00584404	chr6-111481390-111482505	Atf3
chr6-111492220-111492865...7306180	4.4538	-2.47718	0.713428	-3.47222	0.000516173	0.00460761	chr6-111492220-111492865	Atf3
chr6-111510388-111511553...7306185	6.67782	-1.01235	0.400325	-2.52883	0.0114444	0.0433637	chr6-111510388-111511553	Atf3
chr6-111516422-111517695...7306189	3.87442	-1.85793	0.601449	-3.08909	0.00200767	0.012667	chr6-111516422-111517695	Atf3
chr6-111527787-111528075...7306193	0.791578	1.74448	0.443328	3.93497	8.32056e-05	0.00109346	chr6-111527787-111528075	Atf3
chr6-111535909-111536797...7306198	6.74515	-1.34872	0.417383	-3.23136	0.00123202	0.00885563	chr6-111535909-111536797	Atf3
chr6-111647462-111647891...7306225	1.10628	2.29414	0.370571	6.19083	5.98482e-10	4.75374e-08	chr6-111647462-111647891	Atf3
chr6-111698197-111699381...7306228	1.65745	1.5689	0.389957	4.02325	5.73999e-05	0.000807543	chr6-111698197-111699381	Atf3
chr6-111761270-111761937...7306237	5.40224	-1.28454	0.483131	-2.65879	0.00784223	0.0333544	chr6-111761270-111761937	Atf3
chr6-111795730-111797271...7306244	8.68315	-3.70854	0.735571	-5.04172	4.61373e-07	1.39957e-05	chr6-111795730-111797271	Atf3
chr6-111808601-111809059...7306246	1.4592	-2.37004	0.833658	-2.84295	0.00446987	0.0224987	chr6-111808601-111809059	Atf3
chr6-111841854-111842451...7306251	1.96505	-2.69763	0.767272	-3.51587	0.00043832	0.00405611	chr6-111841854-111842451	Atf3
chr6-111855574-111856801...7306254	3.33448	-1.51547	0.592091	-2.55953	0.0104815	0.0408047	chr6-111855574-111856801	Atf3
chr6-111874609-111875480...7306259	1.96156	-1.79511	0.727159	-2.46866	0.0135618	0.0486885	chr6-111874609-111875480	Atf3
chr6-111911980-111912444...7306268	1.97304	-1.92686	0.670246	-2.87485	0.00404217	0.0209596	chr6-111911980-111912444	Atf3
chr6-111923542-111925520...7306270	24.8219	-1.99289	0.331263	-6.01604	1.78731e-09	1.21678e-07	chr6-111923542-111925520	Atf3
chr6-111942605-111943628...7306276	6.65325	-2.43138	0.650195	-3.73946	0.000184415	0.00205927	chr6-111942605-111943628	Atf3
chr6-111955506-111956217...7306280	3.14328	-2.60911	0.756632	-3.44832	0.000564086	0.00492958	chr6-111955506-111956217	Atf3
chr6-111965669-111966650...7306283	6.30714	1.28044	0.343735	3.72507	0.000195262	0.00215671	chr6-111965669-111966650	Atf3
chr6-112001355-112001879...7306293	1.38431	-1.77472	0.71773	-2.47268	0.0134104	0.0483107	chr6-112001355-112001879	Atf3
chr6-112025100-112027100...7306300	12.6652	-1.16959	0.360727	-3.24233	0.00118557	0.00860467	chr6-112025100-112027100	Atf3
chr6-112045456-112045902...7306306	1.9375	-1.91706	0.703763	-2.72402	0.00644928	0.0290799	chr6-112045456-112045902	Atf3
chr6-112083831-112084497...7306317	2.64511	-2.31882	0.682735	-3.39637	0.00068287	0.0056972	chr6-112083831-112084497	Atf3
chr6-112086800-112087390...7306318	3.10062	-1.74513	0.709134	-2.46093	0.0138577	0.049406	chr6-112086800-112087390	Atf3
chr6-112090948-112092036...7306320	4.46575	-1.16117	0.455737	-2.54789	0.0108376	0.0417672	chr6-112090948-112092036	Atf3
chr6-112107945-112109241...7306323	12.2588	-1.17191	0.345687	-3.39009	0.000698692	0.00579465	chr6-112107945-112109241	Atf3
chr6-112127898-112128442...7306327	1.97752	-2.47501	0.689844	-3.58778	0.000333501	0.003285	chr6-112127898-112128442	Atf3
chr6-112129220-112130993...7306329	9.70175	-1.48155	0.479458	-3.09006	0.00200116	0.0126366	chr6-112129220-112130993	Atf3
chr6-112190442-112191553...7306340	5.76908	-0.942164	0.373682	-2.5213	0.0116922	0.0440053	chr6-112190442-112191553	Atf3
chr6-112197309-112198064...7306341	11.8035	-0.660518	0.258706	-2.55316	0.0106749	0.0413199	chr6-112197309-112198064	Atf3
chr6-112198307-112198684...7306342	3.23143	1.25136	0.307346	4.07152	4.6708e-05	0.000681848	chr6-112198307-112198684	Atf3
chr6-112208306-112208818...7306344	1.53188	2.19472	0.304267	7.21314	5.46753e-13	1.04065e-10	chr6-112208306-112208818	Atf3
chr6-112222886-112223634...7306348	2.76269	-2.06627	0.756386	-2.73177	0.00629951	0.0285963	chr6-112222886-112223634	Atf3
chr6-112255036-112255285...7306352	0.779574	3.22311	0.355086	9.07699	1.11621e-19	7.84057e-17	chr6-112255036-112255285	Atf3
chr6-112273422-112274926...7306356	7.73108	-1.09302	0.403763	-2.70709	0.00678764	0.0301417	chr6-112273422-112274926	Atf3
chr6-112362536-112363029...7306369	3.61709	-1.20715	0.491625	-2.45543	0.0140716	0.0499272	chr6-112362536-112363029	Atf3
chr6-112451478-112452673...7306385	3.71631	-1.7638	0.624105	-2.82613	0.00471143	0.0233396	chr6-112451478-112452673	Atf3
chr6-112478357-112479121...7306391	2.98741	-2.50582	0.755858	-3.3152	0.000915782	0.00710228	chr6-112478357-112479121	Atf3
chr6-112516289-112517051...7306399	5.44568	-1.97071	0.668718	-2.947	0.00320875	0.0177781	chr6-112516289-112517051	Atf3
chr6-112520598-112521374...7306400	5.19429	-1.72358	0.55962	-3.0799	0.00207068	0.0129626	chr6-112520598-112521374	Atf3
chr6-112522795-112523509...7306401	5.07448	-2.60744	0.705401	-3.69639	0.00021869	0.00236017	chr6-112522795-112523509	Atf3
chr6-112525277-112525924...7306402	6.98193	-1.05625	0.407732	-2.59054	0.00958249	0.0383753	chr6-112525277-112525924	Atf3
chr6-112563827-112564477...7306412	2.82529	-2.44756	0.673606	-3.63352	0.000279584	0.00286148	chr6-112563827-112564477	Atf3
chr6-112608964-112609645...7306424	2.79651	-2.99769	0.686063	-4.36941	1.24583e-05	0.000228468	chr6-112608964-112609645	Atf3
chr6-112623537-112624319...7306426	1.98058	-1.83795	0.735184	-2.49999	0.0124198	0.0458635	chr6-112623537-112624319	Atf3
chr6-112628461-112629905...7306428	5.03038	-1.405	0.504506	-2.78491	0.00535425	0.0255428	chr6-112628461-112629905	Atf3
chr6-112680888-112681652...7306438	3.37389	-2.43693	0.839761	-2.90193	0.00370874	0.0197052	chr6-112680888-112681652	Atf3
chr6-112688485-112689234...7306440	2.32528	-1.9293	0.678584	-2.84313	0.0044673	0.0224908	chr6-112688485-112689234	Atf3
chr6-112690339-112690670...7306441	1.45806	-2.13646	0.739178	-2.89032	0.00384854	0.0202316	chr6-112690339-112690670	Atf3
chr6-112717152-112718596...7306447	9.01099	-1.15759	0.330755	-3.49985	0.000465528	0.00425351	chr6-112717152-112718596	Atf3
chr6-112723249-112724029...7306449	8.11695	-1.53899	0.45102	-3.41224	0.000644303	0.00545496	chr6-112723249-112724029	Atf3
chr6-112724179-112724909...7306450	10.2665	-1.03021	0.377773	-2.72705	0.00639026	0.0288872	chr6-112724179-112724909	Atf3
chr6-112725985-112726766...7306451	8.58658	-1.29715	0.484879	-2.6752	0.00746836	0.0322257	chr6-112725985-112726766	Atf3
chr6-112728816-112729454...7306452	7.42	-1.29232	0.362871	-3.56136	0.000368932	0.00355275	chr6-112728816-112729454	Atf3
chr6-112729800-112730250...7306453	3.17662	-1.5701	0.571779	-2.746	0.00603275	0.0277569	chr6-112729800-112730250	Atf3
chr6-112735722-112735892...7306454	1.34123	-1.70919	0.672137	-2.54291	0.0109932	0.0421723	chr6-112735722-112735892	Atf3
chr6-112743040-112743826...7306458	4.1997	-1.30086	0.494783	-2.62915	0.00855988	0.0354818	chr6-112743040-112743826	Atf3
chr6-112744609-112745075...7306459	2.99922	-1.47977	0.572322	-2.58556	0.00972215	0.0387638	chr6-112744609-112745075	Atf3
chr6-112756711-112757351...7306462	3.65614	-1.37551	0.557709	-2.46636	0.0136493	0.0488999	chr6-112756711-112757351	Atf3
chr6-112760793-112761416...7306464	2.95734	-1.7176	0.647601	-2.65226	0.00799559	0.0338166	chr6-112760793-112761416	Atf3
chr6-112762656-112762883...7306465	1.38025	1.64966	0.359229	4.59223	4.38531e-06	9.52031e-05	chr6-112762656-112762883	Atf3
chr6-112771109-112771282...7306467	1.03822	2.19663	0.35312	6.22062	4.95189e-10	4.03372e-08	chr6-112771109-112771282	Atf3
chr6-112772788-112773763...7306468	7.53707	-0.82294	0.323159	-2.54655	0.0108794	0.0418722	chr6-112772788-112773763	Atf3
chr6-112780697-112782161...7306471	22.6199	-1.69458	0.288356	-5.8767	4.18536e-09	2.52799e-07	chr6-112780697-112782161	Atf3
chr6-112789667-112790747...7306473	5.76782	-1.04353	0.390473	-2.67248	0.00752933	0.0324162	chr6-112789667-112790747	Atf3
chr6-112797711-112799133...7306475	16.8466	-1.3761	0.311754	-4.41406	1.01452e-05	0.000192756	chr6-112797711-112799133	Atf3
chr6-112799173-112799365...7306476	1.99784	-1.68194	0.678733	-2.47806	0.0132099	0.047815	chr6-112799173-112799365	Atf3
chr6-112808463-112810654...7306478	25.5205	-1.63668	0.262199	-6.24212	4.3168e-10	3.59003e-08	chr6-112808463-112810654	Atf3
chr6-112820368-112821522...7306480	10.6275	-1.68655	0.341815	-4.93411	8.05166e-07	2.25534e-05	chr6-112820368-112821522	Atf3
chr6-112822949-112823597...7306482	5.48027	-0.882114	0.357469	-2.46767	0.0135997	0.048783	chr6-112822949-112823597	Atf3
chr6-112827433-112828105...7306484	4.23082	-1.60923	0.523409	-3.07451	0.00210847	0.0131353	chr6-112827433-112828105	Atf3
chr6-112829152-112830216...7306486	5.49001	-1.35249	0.431495	-3.13444	0.00172185	0.0113312	chr6-112829152-112830216	Atf3
chr6-112836937-112837217...7306489	1.91489	-2.19684	0.678853	-3.2361	0.00121174	0.00874525	chr6-112836937-112837217	Atf3
chr6-112838986-112839875...7306492	6.95187	-1.31829	0.361234	-3.6494	0.000262851	0.00272711	chr6-112838986-112839875	Atf3
chr6-112848104-112848461...7306496	3.76889	-1.47359	0.594407	-2.47909	0.0131719	0.0477203	chr6-112848104-112848461	Atf3
chr6-112854116-112854676...7306500	3.46196	-1.72818	0.594398	-2.90744	0.00364397	0.019465	chr6-112854116-112854676	Atf3
chr6-112869975-112870568...7306506	3.21462	1.93933	0.242035	8.0126	1.12308e-15	3.88311e-13	chr6-112869975-112870568	Atf3
chr6-112877136-112877390...7306509	2.16493	-2.11416	0.722759	-2.92513	0.00344311	0.0187064	chr6-112877136-112877390	Atf3
chr6-112879272-112879649...7306510	4.00956	-1.38849	0.481596	-2.88311	0.00393772	0.0205657	chr6-112879272-112879649	Atf3
chr6-112879776-112881647...7306511	22.4174	-1.08123	0.22991	-4.70286	2.56542e-06	6.05091e-05	chr6-112879776-112881647	Atf3
chr6-112884997-112885920...7306513	13.6915	-1.93838	0.357121	-5.4278	5.70517e-08	2.34284e-06	chr6-112884997-112885920	Atf3
chr6-112890029-112891271...7306515	22.3083	-0.941806	0.206859	-4.55289	5.2913e-06	0.00011147	chr6-112890029-112891271	Atf3
chr6-112899743-112900032...7306519	3.61456	-1.6775	0.574768	-2.91857	0.00351638	0.0189816	chr6-112899743-112900032	Atf3
chr6-112903349-112903906...7306521	4.63097	-1.46248	0.465865	-3.13927	0.00169371	0.0111923	chr6-112903349-112903906	Atf3
chr6-112909494-112910027...7306523	2.75699	1.56914	0.325675	4.8181	1.44933e-06	3.71496e-05	chr6-112909494-112910027	Atf3
chr6-112910587-112910760...7306524	1.10024	1.68242	0.421957	3.98719	6.68616e-05	0.000915865	chr6-112910587-112910760	Atf3
chr6-112917255-112917735...7306528	2.82325	0.959862	0.318264	3.01593	0.00256191	0.0151173	chr6-112917255-112917735	Atf3
chr6-112921034-112921238...7306530	1.94587	1.6916	0.312716	5.40938	6.32428e-08	2.55308e-06	chr6-112921034-112921238	Atf3
chr6-112929384-112929869...7306533	4.46636	-1.89389	0.546574	-3.46501	0.000530207	0.00470307	chr6-112929384-112929869	Atf3
chr6-112944957-112945726...7306540	9.82363	-0.999739	0.291237	-3.43274	0.00059752	0.00515128	chr6-112944957-112945726	Atf3
chr6-112946097-112947602...7306541	22.8209	-0.939083	0.190736	-4.92348	8.50178e-07	2.36211e-05	chr6-112946097-112947602	Atf3
chr6-113000051-113001316...7306557	15.183	-0.85413	0.223749	-3.81735	0.000134891	0.00160762	chr6-113000051-113001316	Atf3
chr6-113012397-113013047...7306560	3.28558	-1.77419	0.664299	-2.67076	0.00756788	0.0325339	chr6-113012397-113013047	Atf3
chr6-113017611-113017921...7306561	1.46616	1.08621	0.395839	2.74407	0.00606819	0.0278597	chr6-113017611-113017921	Atf3
chr6-113024944-113025157...7306562	1.03741	2.14296	0.438484	4.88721	1.02276e-06	2.76315e-05	chr6-113024944-113025157	Atf3
chr6-113032926-113033747...7306564	3.71222	-2.74207	0.678614	-4.04068	5.32954e-05	0.00075945	chr6-113032926-113033747	Atf3
chr6-113037902-113038884...7306566	7.38783	-1.10017	0.327786	-3.35636	0.00078976	0.00636189	chr6-113037902-113038884	Atf3
chr6-113045577-113046845...7306567	32.8405	-0.696558	0.181335	-3.84128	0.000122392	0.00148903	chr6-113045577-113046845	Atf3
chr6-113075999-113077939...7306573	88.2829	-1.23718	0.166472	-7.43175	1.07169e-13	2.43413e-11	chr6-113075999-113077939	Atf3
chr6-113079601-113079815...7306574	8.48355	-0.746614	0.293854	-2.54077	0.011061	0.0423553	chr6-113079601-113079815	Atf3
chr6-113131655-113132809...7306586	4.45344	-1.67799	0.50117	-3.34814	0.000813554	0.00650091	chr6-113131655-113132809	Atf3
chr6-113137537-113138665...7306587	7.85412	-1.74677	0.439065	-3.97839	6.93844e-05	0.00094445	chr6-113137537-113138665	Atf3
chr6-113143238-113143955...7306589	2.73509	-1.60665	0.631157	-2.54555	0.0109104	0.041952	chr6-113143238-113143955	Atf3
chr6-113149620-113150123...7306591	2.93566	-1.925	0.662478	-2.90576	0.00366361	0.0195374	chr6-113149620-113150123	Atf3
chr6-113150137-113151761...7306592	9.14693	-1.09785	0.320563	-3.42476	0.000615341	0.00527006	chr6-113150137-113151761	Atf3
chr6-113161576-113162180...7306594	4.08055	-2.42507	0.689048	-3.51945	0.00043245	0.00401428	chr6-113161576-113162180	Atf3
chr6-113172562-113172969...7306597	5.0132	-1.4283	0.433383	-3.2957	0.000981754	0.00748095	chr6-113172562-113172969	Atf3
chr6-113178461-113180109...7306599	13.2318	-1.45054	0.295536	-4.90819	9.19215e-07	2.52241e-05	chr6-113178461-113180109	Atf3
chr6-113184255-113185461...7306601	8.82615	-0.890492	0.292142	-3.04815	0.00230257	0.0140038	chr6-113184255-113185461	Atf3
chr6-113192671-113193345...7306602	13.2525	-1.01682	0.319289	-3.18462	0.00144943	0.00998306	chr6-113192671-113193345	Atf3
chr6-113193961-113195736...7306603	37.0365	-1.39945	0.184885	-7.56931	3.75218e-14	9.42134e-12	chr6-113193961-113195736	Atf3
chr6-113197335-113197719...7306604	3.79577	-1.43695	0.581888	-2.46947	0.0135315	0.0486168	chr6-113197335-113197719	Atf3
chr6-113197875-113198619...7306605	13.9069	-1.89162	0.337939	-5.59753	2.17427e-08	1.02407e-06	chr6-113197875-113198619	Atf3
chr6-113216437-113217505...7306606	2.77184	-1.97516	0.701529	-2.81551	0.00487002	0.0239007	chr6-113216437-113217505	Atf3
chr6-113237243-113238484...7306611	28.573	-1.08191	0.194421	-5.56479	2.62467e-08	1.20525e-06	chr6-113237243-113238484	Atf3
chr6-113253888-113254203...7306614	1.67453	-1.75467	0.684821	-2.56224	0.0104001	0.0405888	chr6-113253888-113254203	Atf3
chr6-113261723-113262943...7306616	8.10026	-1.78999	0.440768	-4.06107	4.88481e-05	0.000707057	chr6-113261723-113262943	Atf3
chr6-113266911-113268250...7306617	15.0585	-2.1841	0.447371	-4.88208	1.0497e-06	2.82564e-05	chr6-113266911-113268250	Atf3
chr6-113273590-113273882...7306619	1.472	-2.18148	0.762151	-2.86227	0.0042062	0.0215628	chr6-113273590-113273882	Atf3
chr6-113281775-113283334...7306623	13.1445	-1.07572	0.271725	-3.95887	7.53042e-05	0.00100942	chr6-113281775-113283334	Atf3
chr6-113293021-113293414...7306625	1.30131	2.46104	0.353815	6.95571	3.50802e-12	5.42888e-10	chr6-113293021-113293414	Atf3
chr6-113298102-113298950...7306626	4.03088	-2.15661	0.669518	-3.22114	0.00127682	0.00909536	chr6-113298102-113298950	Atf3
chr6-113306113-113307905...7306627	68.4084	-0.739805	0.153819	-4.80959	1.51244e-06	3.85015e-05	chr6-113306113-113307905	Atf3
chr6-113326232-113327520...7306633	44.9309	-0.52742	0.161505	-3.26566	0.00109207	0.00809792	chr6-113326232-113327520	Atf3
chr6-113342387-113344588...7306635	24.9031	-0.767761	0.188355	-4.07615	4.57874e-05	0.000670753	chr6-113342387-113344588	Atf3
chr6-113362254-113362565...7306641	1.46875	2.80729	0.28774	9.75635	1.7328e-22	1.92079e-19	chr6-113362254-113362565	Atf3
chr6-113364243-113365068...7306642	3.86562	1.94624	0.25622	7.59599	3.05459e-14	7.8519e-12	chr6-113364243-113365068	Atf3
chr6-113372090-113372882...7306644	7.35789	-1.0578	0.393125	-2.69074	0.00712936	0.0311986	chr6-113372090-113372882	Atf3
chr6-113377322-113378596...7306645	46.2492	-0.95833	0.161494	-5.93414	2.95385e-09	1.87512e-07	chr6-113377322-113378596	Atf3
chr6-113384596-113384888...7306646	1.36627	1.16485	0.396995	2.93417	0.00334439	0.0183305	chr6-113384596-113384888	Atf3
chr6-113385337-113385504...7306647	1.18986	1.26214	0.46507	2.71388	0.00665005	0.0297062	chr6-113385337-113385504	Atf3
chr6-113392186-113393919...7306649	21.8584	-1.09364	0.227677	-4.80348	1.55934e-06	3.9505e-05	chr6-113392186-113393919	Atf3
chr6-113399801-113399959...7306650	0.921276	-1.75197	0.678389	-2.58254	0.00980765	0.0389924	chr6-113399801-113399959	Atf3
chr6-113407324-113408774...7306655	10.0854	-1.9323	0.417914	-4.62367	3.77005e-06	8.38707e-05	chr6-113407324-113408774	Atf3
chr6-113416251-113416830...7306657	5.28471	-1.11321	0.411086	-2.70797	0.00676965	0.0300902	chr6-113416251-113416830	Atf3
chr6-113418563-113419777...7306658	18.5015	-0.997337	0.217638	-4.58256	4.59321e-06	9.89293e-05	chr6-113418563-113419777	Atf3
chr6-113434723-113435108...7306660	1.36811	2.00752	0.326672	6.14537	7.97788e-10	6.07535e-08	chr6-113434723-113435108	Atf3
chr6-113440808-113441726...7306661	6.64683	-1.31887	0.392965	-3.3562	0.00079021	0.0063645	chr6-113440808-113441726	Atf3
chr6-113442108-113443151...7306662	11.4778	-0.737976	0.245351	-3.00784	0.00263108	0.0154183	chr6-113442108-113443151	Atf3
chr6-113468874-113470133...7306667	11.3823	-1.07737	0.270862	-3.97757	6.96243e-05	0.000947252	chr6-113468874-113470133	Atf3
chr6-113470680-113472068...7306668	6.81762	-1.29759	0.429527	-3.02098	0.00251955	0.0149363	chr6-113470680-113472068	Atf3
chr6-113482345-113484059...7306669	53.3748	-1.23971	0.178663	-6.93881	3.95406e-12	6.03813e-10	chr6-113482345-113484059	Atf3
chr6-113486894-113487494...7306670	17.0505	-0.912527	0.290997	-3.13587	0.00171348	0.0112903	chr6-113486894-113487494	Atf3
chr6-113492143-113492798...7306671	9.00621	-0.879675	0.309985	-2.8378	0.00454263	0.0227571	chr6-113492143-113492798	Atf3
chr6-113492912-113493317...7306672	5.22849	-1.2291	0.416619	-2.95018	0.00317586	0.0176484	chr6-113492912-113493317	Atf3
chr6-113493855-113495762...7306673	27.7778	-0.898478	0.201316	-4.46302	8.08134e-06	0.000159219	chr6-113493855-113495762	Atf3
chr6-113500368-113502228...7306674	25.2741	-1.56892	0.243286	-6.44888	1.12678e-10	1.12124e-08	chr6-113500368-113502228	Atf3
chr6-113508081-113509363...7306675	8.11385	-1.47969	0.409722	-3.61144	0.000304499	0.00305639	chr6-113508081-113509363	Atf3
chr6-113522118-113523787...7306678	13.63	-0.7625	0.292819	-2.604	0.00921437	0.0373276	chr6-113522118-113523787	Atf3
chr6-113586448-113587727...7306688	4.63702	-1.33655	0.483889	-2.76209	0.00574322	0.0268185	chr6-113586448-113587727	Atf3
chr6-113604281-113605563...7306691	25.8326	-1.27367	0.202426	-6.29203	3.13348e-10	2.70937e-08	chr6-113604281-113605563	Atf3
chr6-113615631-113616242...7306692	4.03722	-1.71589	0.551686	-3.11027	0.00186919	0.012028	chr6-113615631-113616242	Atf3
chr6-113617232-113618290...7306693	6.17235	-1.49203	0.421484	-3.53994	0.000400214	0.00378409	chr6-113617232-113618290	Atf3
chr6-113623700-113624913...7306694	24.6686	-1.33879	0.208368	-6.42513	1.31753e-10	1.27976e-08	chr6-113623700-113624913	Atf3
chr6-113638116-113638975...7306696	14.5566	-0.873548	0.231747	-3.76941	0.000163637	0.00187079	chr6-113638116-113638975	Atf3
chr6-113640461-113640668...7306697	1.90064	-2.4617	0.764027	-3.222	0.00127299	0.00907602	chr6-113640461-113640668	Atf3
chr6-113681080-113681832...7306709	4.06807	-2.14215	0.605981	-3.53501	0.000407763	0.00383937	chr6-113681080-113681832	Atf3
chr6-113696520-113697899...7306713	42.992	-0.986753	0.170181	-5.79827	6.70019e-09	3.75608e-07	chr6-113696520-113697899	Atf3
chr6-113703943-113704380...7306714	1.91865	1.08079	0.353747	3.05526	0.00224864	0.0137669	chr6-113703943-113704380	Atf3
chr6-113740023-113741132...7306724	15.4001	-1.11863	0.232377	-4.81388	1.48027e-06	3.78205e-05	chr6-113740023-113741132	Atf3
chr6-113761445-113762784...7306730	9.13943	-1.54891	0.392636	-3.94489	7.98372e-05	0.00105828	chr6-113761445-113762784	Atf3
chr6-113777989-113778741...7306733	4.38678	-1.59858	0.543517	-2.94119	0.00326957	0.0180297	chr6-113777989-113778741	Atf3
chr6-113782397-113784000...7306734	15.3212	-1.40962	0.410954	-3.43013	0.000603302	0.00518826	chr6-113782397-113784000	Atf3
chr6-113784435-113784840...7306735	2.3139	-2.49634	0.863123	-2.89222	0.00382532	0.0201411	chr6-113784435-113784840	Atf3
chr6-113831437-113831641...7306747	1.05368	-2.06235	0.779105	-2.64707	0.00811922	0.0341843	chr6-113831437-113831641	Atf3
chr6-113838083-113839210...7306749	6.12787	-1.12374	0.457746	-2.45494	0.0140907	0.049974	chr6-113838083-113839210	Atf3
chr6-113845878-113846771...7306751	7.13859	-2.06487	0.558243	-3.69887	0.000216566	0.0023436	chr6-113845878-113846771	Atf3
chr6-113847615-113847865...7306752	0.953574	1.50129	0.490011	3.06378	0.00218559	0.0134783	chr6-113847615-113847865	Atf3
chr6-113851836-113853214...7306753	8.27147	-2.15295	0.523216	-4.11485	3.87427e-05	0.000583781	chr6-113851836-113853214	Atf3
chr6-113855681-113855864...7306754	1.69865	-1.77085	0.718817	-2.46357	0.0137561	0.0491564	chr6-113855681-113855864	Atf3
chr6-113857512-113857688...7306756	1.13468	-1.7454	0.699912	-2.49374	0.0126405	0.046409	chr6-113857512-113857688	Atf3
chr6-113889872-113892542...7306767	24.9016	-1.39948	0.287968	-4.85984	1.17481e-06	3.11046e-05	chr6-113889872-113892542	Atf3
chr6-113907313-113907676...7306769	1.68891	-1.79218	0.711823	-2.51773	0.0118113	0.0443025	chr6-113907313-113907676	Atf3
chr6-113922251-113922722...7306773	2.09193	-2.33396	0.863854	-2.7018	0.0068965	0.0304766	chr6-113922251-113922722	Atf3
chr6-113943977-113944175...7306780	1.32889	2.50452	0.421231	5.94571	2.7526e-09	1.76925e-07	chr6-113943977-113944175	Atf3
chr6-113952288-113953056...7306782	4.0212	-1.87273	0.648051	-2.88978	0.00385507	0.0202569	chr6-113952288-113953056	Atf3
chr6-113991050-113992278...7306794	6.93218	-2.4434	0.661987	-3.691	0.000223372	0.00240021	chr6-113991050-113992278	Atf3
chr6-114040971-114043153...7306812	21.3875	-1.21666	0.359775	-3.38173	0.000720321	0.00593113	chr6-114040971-114043153	Atf3
chr6-114130823-114132235...7306827	3.8654	-1.29984	0.504082	-2.57863	0.00991941	0.0392994	chr6-114130823-114132235	Atf3
chr6-114138822-114139574...7306828	1.83892	-2.15573	0.745219	-2.89275	0.00381886	0.0201147	chr6-114138822-114139574	Atf3
chr6-114264518-114266915...7306843	19.8201	-2.71476	0.474664	-5.71934	1.06941e-08	5.57522e-07	chr6-114264518-114266915	Atf3
chr6-114272258-114272746...7306844	2.80483	-2.21582	0.69784	-3.17526	0.00149703	0.0102195	chr6-114272258-114272746	Atf3
chr6-114296852-114297893...7306850	3.31912	-2.90323	0.690273	-4.20592	2.60022e-05	0.000420194	chr6-114296852-114297893	Atf3
chr6-114311093-114312250...7306851	3.8454	-2.03972	0.702459	-2.90369	0.00368791	0.0196303	chr6-114311093-114312250	Atf3
chr6-114322847-114323304...7306854	1.58545	-1.71402	0.685477	-2.50048	0.0124025	0.045822	chr6-114322847-114323304	Atf3
chr6-114324785-114325153...7306855	1.81838	-1.79119	0.718702	-2.49226	0.0126934	0.0465485	chr6-114324785-114325153	Atf3
chr6-114333257-114333739...7306859	3.36936	-2.41866	0.694481	-3.48268	0.000496415	0.00447107	chr6-114333257-114333739	Atf3
chr6-114357912-114358670...7306864	4.75781	-1.58693	0.553023	-2.86956	0.00411044	0.0212142	chr6-114357912-114358670	Atf3
chr6-114392511-114392750...7306870	1.06926	-1.88361	0.684946	-2.75002	0.00595918	0.0275179	chr6-114392511-114392750	Atf3
chr6-114404243-114404555...7306875	2.05608	1.07184	0.382188	2.80447	0.00503991	0.0244826	chr6-114404243-114404555	Atf3
chr6-114414670-114414903...7306880	1.29451	2.18567	0.393678	5.55191	2.8256e-08	1.28286e-06	chr6-114414670-114414903	Atf3
chr6-114427946-114429462...7306885	8.43201	-1.22964	0.469695	-2.61796	0.00884583	0.0362947	chr6-114427946-114429462	Atf3
chr6-114433455-114435650...7306886	13.6384	-1.04816	0.393457	-2.66397	0.00772235	0.0330028	chr6-114433455-114435650	Atf3
chr6-114437891-114438303...7306887	1.32607	2.47517	0.331539	7.4657	8.28563e-14	1.93054e-11	chr6-114437891-114438303	Atf3
chr6-114440650-114441936...7306888	5.38684	-1.19703	0.47449	-2.52278	0.0116432	0.0438816	chr6-114440650-114441936	Atf3
chr6-114459253-114460031...7306895	4.57254	-1.49689	0.537455	-2.78514	0.00535048	0.0255293	chr6-114459253-114460031	Atf3
chr6-114464148-114464879...7306897	2.41996	1.14292	0.428892	2.66481	0.00770308	0.0329424	chr6-114464148-114464879	Atf3
chr6-114474906-114475199...7306899	2.16908	-2.84982	0.720889	-3.9532	7.71143e-05	0.00102877	chr6-114474906-114475199	Atf3
chr6-114477277-114479301...7306900	13.3036	-1.33189	0.337238	-3.9494	7.83459e-05	0.00104212	chr6-114477277-114479301	Atf3
chr6-114657710-114658073...7306905	2.00553	1.18638	0.453371	2.6168	0.00887591	0.0363843	chr6-114657710-114658073	Atf3
chr6-114670776-114671725...7306909	7.00756	-1.79032	0.514145	-3.48212	0.000497456	0.00447839	chr6-114670776-114671725	Atf3
chr6-114683848-114684604...7306915	4.8139	-1.98669	0.590082	-3.3668	0.000760461	0.00618614	chr6-114683848-114684604	Atf3
chr6-114689872-114691235...7306917	22.5149	-1.37893	0.283899	-4.85713	1.19098e-06	3.14728e-05	chr6-114689872-114691235	Atf3
chr6-114696627-114698467...7306918	14.3256	-0.991346	0.292635	-3.38765	0.00070493	0.00583369	chr6-114696627-114698467	Atf3
chr6-114698643-114698875...7306919	1.53131	1.57442	0.430596	3.65636	0.000255817	0.00267133	chr6-114698643-114698875	Atf3
chr6-114712733-114713880...7306924	7.49855	-1.00166	0.327771	-3.05598	0.00224326	0.0137422	chr6-114712733-114713880	Atf3
chr6-114718551-114719603...7306925	16.8945	-1.44833	0.269106	-5.38199	7.36653e-08	2.90323e-06	chr6-114718551-114719603	Atf3
chr6-114724036-114726203...7306926	13.2036	-0.733471	0.270752	-2.70902	0.00674822	0.0300218	chr6-114724036-114726203	Atf3
chr6-114726770-114727007...7306927	1.32388	1.91214	0.367948	5.19677	2.0278e-07	6.92725e-06	chr6-114726770-114727007	Atf3
chr6-114737110-114739184...7306930	13.6006	-1.13732	0.268901	-4.22951	2.34204e-05	0.000385797	chr6-114737110-114739184	Atf3
chr6-114746259-114747199...7306932	3.13856	-1.99452	0.689488	-2.89275	0.00381887	0.0201147	chr6-114746259-114747199	Atf3
chr6-114798520-114799176...7306943	4.89597	-1.39249	0.485944	-2.86555	0.0041629	0.0214069	chr6-114798520-114799176	Atf3
chr6-114827803-114828734...7306953	9.94669	-1.40997	0.446946	-3.15468	0.00160674	0.0107691	chr6-114827803-114828734	Atf3
chr6-114830938-114831596...7306954	7.34064	-1.7699	0.462367	-3.82791	0.000129237	0.00155261	chr6-114830938-114831596	Atf3
chr6-114835391-114835721...7306956	2.26546	-2.79558	0.731634	-3.82101	0.000132905	0.00158928	chr6-114835391-114835721	Atf3
chr6-114840152-114842744...7306957	15.2449	-0.905093	0.275437	-3.28603	0.0010161	0.00767653	chr6-114840152-114842744	Atf3
chr6-114847098-114847574...7306959	2.42165	-1.95397	0.703339	-2.77813	0.00546732	0.025913	chr6-114847098-114847574	Atf3
chr6-114851984-114853139...7306961	18.6526	-1.7098	0.297916	-5.73921	9.51184e-09	5.03916e-07	chr6-114851984-114853139	Atf3
chr6-114854329-114855265...7306962	13.682	-1.34215	0.336164	-3.99253	6.53714e-05	0.000899292	chr6-114854329-114855265	Atf3
chr6-114855785-114856342...7306963	6.35464	-1.25418	0.443932	-2.82517	0.00472556	0.0233932	chr6-114855785-114856342	Atf3
chr6-114868362-114869805...7306967	10.3789	-0.951572	0.275656	-3.45203	0.000556393	0.00487793	chr6-114868362-114869805	Atf3
chr6-114873949-114876335...7306969	27.7227	-1.10158	0.20568	-5.35577	8.51911e-08	3.28567e-06	chr6-114873949-114876335	Atf3
chr6-114882185-114883894...7306971	19.1237	-0.75776	0.213028	-3.55708	0.000374995	0.00359836	chr6-114882185-114883894	Atf3
chr6-114890440-114891086...7306975	4.04847	-1.50132	0.603267	-2.48865	0.0128229	0.0468641	chr6-114890440-114891086	Atf3
chr6-114899425-114900458...7306978	8.58664	-0.998693	0.321271	-3.10857	0.00187996	0.0120796	chr6-114899425-114900458	Atf3
chr6-114905337-114906248...7306982	6.81013	-1.11094	0.424462	-2.61728	0.00886323	0.0363446	chr6-114905337-114906248	Atf3
chr6-114914190-114914843...7306983	5.33196	-1.89325	0.53243	-3.55587	0.000376729	0.00361023	chr6-114914190-114914843	Atf3
chr6-114916601-114918793...7306984	23.7301	-1.48593	0.297431	-4.99586	5.8573e-07	1.71642e-05	chr6-114916601-114918793	Atf3
chr6-114939574-114940137...7306991	2.19809	1.36146	0.364419	3.73597	0.000186994	0.00208249	chr6-114939574-114940137	Atf3
chr6-114953166-114953816...7306995	2.13034	-3.01717	0.694674	-4.34328	1.40369e-05	0.000252337	chr6-114953166-114953816	Atf3
chr6-114958729-114959208...7306997	2.2742	-1.82305	0.689978	-2.64219	0.00823717	0.0345341	chr6-114958729-114959208	Atf3
chr6-114961505-114961849...7306999	1.57087	-1.70447	0.693651	-2.45725	0.0140006	0.0497494	chr6-114961505-114961849	Atf3
chr6-114968409-114970227...7307000	32.7407	-0.816014	0.201484	-4.05001	5.12151e-05	0.00073472	chr6-114968409-114970227	Atf3
chr6-114984098-114984616...7307005	2.02212	1.44263	0.52546	2.74547	0.00604249	0.0277853	chr6-114984098-114984616	Atf3
chr6-114992022-114992787...7307008	7.96762	-1.40703	0.462514	-3.04213	0.00234912	0.0142053	chr6-114992022-114992787	Atf3
chr6-114996589-114997549...7307010	8.64741	-1.86547	0.464723	-4.01416	5.96579e-05	0.000833512	chr6-114996589-114997549	Atf3
chr6-115013516-115014684...7307017	16.2642	-1.66923	0.320586	-5.20681	1.9212e-07	6.62271e-06	chr6-115013516-115014684	Atf3
chr6-115031468-115031862...7307021	1.33992	1.51497	0.453506	3.34057	0.000836073	0.0066362	chr6-115031468-115031862	Atf3
chr6-115037346-115038323...7307022	12.9541	-0.877314	0.24508	-3.57971	0.000343973	0.00336484	chr6-115037346-115038323	Atf3
chr6-115043221-115044510...7307024	14.04	-1.86633	0.355499	-5.24987	1.52208e-07	5.41473e-06	chr6-115043221-115044510	Atf3
chr6-115045991-115046245...7307025	3.33345	-1.74855	0.672341	-2.60069	0.00930372	0.037571	chr6-115045991-115046245	Atf3
chr6-115056305-115059588...7307028	18.5897	-0.861355	0.222647	-3.86871	0.000109415	0.00136077	chr6-115056305-115059588	Atf3
chr6-115067423-115068166...7307032	3.45897	-1.77641	0.639941	-2.77591	0.00550481	0.0260374	chr6-115067423-115068166	Atf3
chr6-115104851-115106465...7307042	5.13809	-1.2589	0.489739	-2.57056	0.0101535	0.0399306	chr6-115104851-115106465	Atf3
chr6-115122977-115124251...7307045	10.8315	-1.79149	0.347535	-5.15485	2.53835e-07	8.39291e-06	chr6-115122977-115124251	Atf3
chr6-115134571-115135764...7307048	21.2982	-1.05778	0.220053	-4.80692	1.53271e-06	3.89279e-05	chr6-115134571-115135764	Atf3
chr6-115137162-115137321...7307049	1.34807	-2.01347	0.680618	-2.95829	0.00309349	0.0173076	chr6-115137162-115137321	Atf3
chr6-115137846-115138360...7307050	3.67629	-2.27651	0.695784	-3.27186	0.00106843	0.00796758	chr6-115137846-115138360	Atf3
chr6-115159392-115160471...7307058	5.10709	-2.00039	0.544079	-3.67665	0.000236315	0.00251018	chr6-115159392-115160471	Atf3
chr6-115168287-115169487...7307059	5.05603	-1.11287	0.417165	-2.6677	0.00763724	0.0327393	chr6-115168287-115169487	Atf3
chr6-115170301-115170496...7307060	0.921578	-1.71149	0.677202	-2.5273	0.0114944	0.0434991	chr6-115170301-115170496	Atf3
chr6-115209531-115210655...7307072	4.52299	-1.73121	0.528344	-3.27667	0.00105041	0.00786995	chr6-115209531-115210655	Atf3
chr6-115212414-115213341...7307074	3.72139	-1.22994	0.499462	-2.46252	0.0137963	0.0492563	chr6-115212414-115213341	Atf3
chr6-115220195-115220523...7307076	1.77334	-2.28975	0.66768	-3.42941	0.000604896	0.00519902	chr6-115220195-115220523	Atf3
chr6-115227116-115228326...7307079	8.00081	-0.772353	0.295008	-2.61807	0.00884284	0.0362882	chr6-115227116-115228326	Atf3
chr6-115259836-115261118...7307085	13.9634	-1.9433	0.368372	-5.27537	1.32485e-07	4.80204e-06	chr6-115259836-115261118	Atf3
chr6-115266108-115267176...7307086	5.9126	-1.13107	0.394637	-2.8661	0.00415565	0.0213782	chr6-115266108-115267176	Atf3
chr6-115279661-115279835...7307091	1.32136	1.11086	0.443488	2.50483	0.012251	0.0454299	chr6-115279661-115279835	Atf3
chr6-115284176-115284428...7307092	1.52644	2.61195	0.305753	8.54268	1.31148e-17	6.40672e-15	chr6-115284176-115284428	Atf3
chr6-115292760-115292952...7307096	1.18389	2.0878	0.363698	5.74046	9.44214e-09	5.0078e-07	chr6-115292760-115292952	Atf3
chr6-115321615-115322617...7307102	4.74092	0.739104	0.297819	2.48172	0.013075	0.0474912	chr6-115321615-115322617	Atf3
chr6-115360781-115362460...7307108	19.6955	-0.618401	0.213523	-2.89617	0.00377742	0.0199663	chr6-115360781-115362460	Atf3
chr6-115371322-115372221...7307109	1.76059	-2.16746	0.732337	-2.95965	0.00307992	0.0172557	chr6-115371322-115372221	Atf3
chr6-115437535-115438248...7307124	1.92809	1.61762	0.464759	3.48054	0.000500396	0.00449903	chr6-115437535-115438248	Atf3
chr6-115452297-115453006...7307126	1.66554	-2.38761	0.74066	-3.22362	0.00126582	0.00903722	chr6-115452297-115453006	Atf3
chr6-115460419-115461138...7307128	2.83373	-1.67474	0.679458	-2.46482	0.0137083	0.0490395	chr6-115460419-115461138	Atf3
chr6-115473752-115474906...7307133	5.77872	-1.53856	0.564137	-2.72728	0.00638583	0.0288723	chr6-115473752-115474906	Atf3
chr6-115475385-115475727...7307134	1.73248	-2.02816	0.763428	-2.65665	0.00789205	0.033507	chr6-115475385-115475727	Atf3
chr6-115480105-115481354...7307136	13.7828	-1.23373	0.278987	-4.42217	9.77132e-06	0.000186844	chr6-115480105-115481354	Atf3
chr6-115492460-115494357...7307139	22.2334	-0.891645	0.273775	-3.25685	0.00112656	0.00828313	chr6-115492460-115494357	Atf3
chr6-115503709-115504899...7307142	5.44525	-1.05735	0.425917	-2.48252	0.0130455	0.0474149	chr6-115503709-115504899	Atf3
chr6-115518003-115519951...7307143	9.60483	-1.29758	0.366107	-3.54425	0.00039373	0.00373687	chr6-115518003-115519951	Atf3
chr6-115538683-115539666...7307147	13.3774	-1.0017	0.250624	-3.99684	6.41944e-05	0.000885884	chr6-115538683-115539666	Atf3
chr6-115544213-115545138...7307148	20.1016	-0.841233	0.197229	-4.26526	1.99668e-05	0.000337522	chr6-115544213-115545138	Atf3
chr6-115564547-115565513...7307152	3.56246	-2.24307	0.690881	-3.24668	0.00116761	0.0085122	chr6-115564547-115565513	Atf3
chr6-115595545-115596394...7307158	5.7996	-2.02982	0.58855	-3.44885	0.000562971	0.00492152	chr6-115595545-115596394	Atf3
chr6-115601519-115602611...7307159	21.2734	-0.849438	0.207353	-4.09659	4.19282e-05	0.000623057	chr6-115601519-115602611	Atf3
chr6-115616109-115616349...7307162	2.97031	1.34618	0.290839	4.6286	3.68145e-06	8.22066e-05	chr6-115616109-115616349	Atf3
chr6-115637078-115637812...7307168	7.55059	-1.75022	0.546262	-3.20399	0.00135535	0.00950276	chr6-115637078-115637812	Atf3
chr6-115640258-115641225...7307169	4.466	-1.57241	0.505824	-3.10862	0.00187964	0.0120784	chr6-115640258-115641225	Atf3
chr6-115650444-115651497...7307172	4.83669	-1.83087	0.559372	-3.27308	0.00106383	0.00794527	chr6-115650444-115651497	Atf3
chr6-115666740-115666929...7307177	1.10471	1.57501	0.396636	3.97093	7.15923e-05	0.000968852	chr6-115666740-115666929	Atf3
chr6-115675297-115677091...7307179	42.8429	-0.926692	0.167945	-5.51784	3.43191e-08	1.51465e-06	chr6-115675297-115677091	Atf3
chr6-115684962-115685569...7307180	2.53417	1.20412	0.362809	3.31888	0.000903804	0.00703485	chr6-115684962-115685569	Atf3
chr6-115774550-115775141...7307192	2.69497	-2.02749	0.709508	-2.85761	0.00426851	0.0217902	chr6-115774550-115775141	Atf3
chr6-115781577-115783196...7307194	6.53706	-1.91357	0.48409	-3.95292	7.72021e-05	0.00102969	chr6-115781577-115783196	Atf3
chr6-115795893-115796696...7307197	5.42597	-1.30685	0.463776	-2.81786	0.00483454	0.0237838	chr6-115795893-115796696	Atf3
chr6-115803248-115804111...7307200	7.85651	-1.30747	0.345692	-3.78217	0.000155469	0.00179708	chr6-115803248-115804111	Atf3
chr6-115808042-115809284...7307201	20.4672	-1.28375	0.228691	-5.6135	1.98279e-08	9.46313e-07	chr6-115808042-115809284	Atf3
chr6-115847080-115848797...7307207	19.6479	-1.5095	0.262158	-5.75799	8.512e-09	4.59483e-07	chr6-115847080-115848797	Atf3
chr6-115853083-115853963...7307208	24.9631	-0.840309	0.209674	-4.0077	6.13139e-05	0.000852615	chr6-115853083-115853963	Atf3
chr6-115861994-115863569...7307211	14.6526	-2.59901	0.488967	-5.31531	1.06477e-07	3.97281e-06	chr6-115861994-115863569	Atf3
chr6-115878232-115879522...7307214	8.28795	-1.73757	0.498482	-3.48572	0.000490815	0.00443064	chr6-115878232-115879522	Atf3
chr6-115881927-115883199...7307215	7.0043	-1.81252	0.496831	-3.64816	0.000264128	0.00273653	chr6-115881927-115883199	Atf3
chr6-115888231-115888910...7307217	2.00183	-2.2503	0.706315	-3.18598	0.00144266	0.00994735	chr6-115888231-115888910	Atf3
chr6-115915381-115916416...7307226	12.4498	-1.11587	0.311556	-3.58161	0.00034148	0.00334634	chr6-115915381-115916416	Atf3
chr6-115919861-115920802...7307227	18.0742	-1.58893	0.32456	-4.89565	9.79802e-07	2.66239e-05	chr6-115919861-115920802	Atf3
chr6-115922749-115923369...7307228	6.89188	-1.50102	0.484381	-3.09884	0.00194278	0.0123679	chr6-115922749-115923369	Atf3
chr6-115925002-115926346...7307229	17.6525	-2.39892	0.408415	-5.87374	4.26071e-09	2.56561e-07	chr6-115925002-115926346	Atf3
chr6-115934660-115935338...7307232	2.42035	-1.98091	0.745034	-2.65882	0.00784141	0.0333523	chr6-115934660-115935338	Atf3
chr6-115942343-115942577...7307233	1.54077	-2.05986	0.759161	-2.71334	0.0066609	0.0297368	chr6-115942343-115942577	Atf3
chr6-115950128-115950575...7307236	2.33493	-1.88314	0.695255	-2.70855	0.00675771	0.0300523	chr6-115950128-115950575	Atf3
chr6-115958965-115959919...7307240	17.3476	-1.45722	0.35423	-4.11377	3.89257e-05	0.000586035	chr6-115958965-115959919	Atf3
chr6-115962378-115963336...7307241	13.0387	-1.30974	0.409181	-3.20088	0.00137006	0.00957904	chr6-115962378-115963336	Atf3
chr6-115967814-115968783...7307244	8.15822	-1.17467	0.388484	-3.02373	0.00249678	0.0148351	chr6-115967814-115968783	Atf3
chr6-115972303-115972568...7307245	2.54175	-1.93431	0.682347	-2.8348	0.00458548	0.0229057	chr6-115972303-115972568	Atf3
chr6-115973644-115975013...7307246	16.7228	-1.4888	0.278753	-5.34094	9.24683e-08	3.52519e-06	chr6-115973644-115975013	Atf3
chr6-115982635-115983404...7307248	12.5121	-1.64357	0.348409	-4.71735	2.38932e-06	5.70201e-05	chr6-115982635-115983404	Atf3
chr6-115984580-115985460...7307249	20.2053	-1.62413	0.307909	-5.2747	1.32975e-07	4.81787e-06	chr6-115984580-115985460	Atf3
chr6-115986552-115986757...7307250	5.18004	-1.2853	0.457583	-2.80888	0.00497142	0.0242491	chr6-115986552-115986757	Atf3
chr6-115986794-115987449...7307251	15.267	-1.16324	0.289489	-4.01826	5.86284e-05	0.000821295	chr6-115986794-115987449	Atf3
chr6-115991077-115991816...7307253	15.2029	-1.01288	0.34494	-2.9364	0.00332041	0.0182326	chr6-115991077-115991816	Atf3
chr6-115993674-115994152...7307254	8.24771	-1.33004	0.369989	-3.5948	0.000324644	0.00321505	chr6-115993674-115994152	Atf3
chr6-115994233-115995310...7307255	32.6861	-1.45274	0.282893	-5.13531	2.81683e-07	9.1746e-06	chr6-115994233-115995310	Atf3
chr6-115996436-115996636...7307256	4.45232	-1.40457	0.490542	-2.86329	0.00419267	0.0215136	chr6-115996436-115996636	Atf3
chr6-115999239-115999397...7307257	1.84484	-2.11499	0.686304	-3.08171	0.00205813	0.0129028	chr6-115999239-115999397	Atf3
chr6-116006324-116007381...7307258	8.79282	-1.88998	0.433645	-4.35835	1.31049e-05	0.000238401	chr6-116006324-116007381	Atf3
chr6-116007703-116008284...7307259	6.04585	-1.68034	0.436714	-3.8477	0.000119233	0.00145804	chr6-116007703-116008284	Atf3
chr6-116047315-116047858...7307264	3.20133	1.00374	0.280941	3.57277	0.000353223	0.00343639	chr6-116047315-116047858	Atf3
chr6-116050776-116051252...7307266	2.70105	-1.84428	0.718634	-2.56637	0.010277	0.0402649	chr6-116050776-116051252	Atf3
chr6-116056463-116057621...7307269	10.4043	-1.24951	0.309107	-4.04231	5.29263e-05	0.000755145	chr6-116056463-116057621	Atf3
chr6-116107133-116108320...7307283	11.3478	-0.573061	0.231562	-2.47477	0.0133324	0.0481142	chr6-116107133-116108320	Atf3
chr6-116117771-116117993...7307286	1.11969	-1.79037	0.690223	-2.5939	0.00948953	0.0381045	chr6-116117771-116117993	Atf3
chr6-116147651-116148516...7307295	2.03229	-2.03169	0.733383	-2.7703	0.00560039	0.0263489	chr6-116147651-116148516	Atf3
chr6-116154796-116155267...7307298	1.81791	-2.43893	0.675257	-3.61186	0.000304013	0.00305252	chr6-116154796-116155267	Atf3
chr6-116182315-116183238...7307307	8.5055	-1.49795	0.401559	-3.73035	0.000191217	0.00212046	chr6-116182315-116183238	Atf3
chr6-116192643-116194200...7307309	34.4062	-0.944112	0.178793	-5.28047	1.28854e-07	4.68535e-06	chr6-116192643-116194200	Atf3
chr6-116207441-116208714...7307311	23.6339	-0.653572	0.184088	-3.55033	0.000384741	0.00367046	chr6-116207441-116208714	Atf3
chr6-116224846-116225591...7307315	6.07959	-1.35958	0.41333	-3.28933	0.00100425	0.00760878	chr6-116224846-116225591	Atf3
chr6-116228733-116229319...7307316	4.25406	-1.44106	0.480135	-3.00137	0.0026877	0.0156587	chr6-116228733-116229319	Atf3
chr6-116235089-116236268...7307317	8.19654	-1.54196	0.414468	-3.72032	0.00019897	0.00219092	chr6-116235089-116236268	Atf3
chr6-116255843-116257172...7307319	5.1716	-1.85701	0.539021	-3.44516	0.000570712	0.00497246	chr6-116255843-116257172	Atf3
chr6-116263643-116264589...7307321	17.5083	-1.07518	0.230718	-4.66014	3.15992e-06	7.22582e-05	chr6-116263643-116264589	Atf3
chr6-116287039-116287219...7307326	0.880315	1.20428	0.463065	2.60066	0.00930436	0.0375722	chr6-116287039-116287219	Atf3
chr6-116313934-116314943...7307331	4.64635	-1.63609	0.548409	-2.98334	0.0028512	0.0163322	chr6-116313934-116314943	Atf3
chr6-116337569-116338687...7307334	23.5088	-0.94889	0.198505	-4.78019	1.75133e-06	4.37053e-05	chr6-116337569-116338687	Atf3
chr6-116355305-116355520...7307339	0.85617	1.93452	0.42767	4.52338	6.08586e-06	0.000125321	chr6-116355305-116355520	Atf3
chr6-116369972-116371968...7307345	8.07946	-1.05675	0.328115	-3.22065	0.00127899	0.00910595	chr6-116369972-116371968	Atf3
chr6-116397577-116398448...7307351	3.71615	-1.30129	0.491697	-2.64654	0.00813203	0.0342197	chr6-116397577-116398448	Atf3
chr6-116404038-116404457...7307353	2.95895	-1.6864	0.67671	-2.49206	0.0127005	0.0465658	chr6-116404038-116404457	Atf3
chr6-116415151-116416027...7307357	8.57957	-1.15012	0.383321	-3.00041	0.00269614	0.0156918	chr6-116415151-116416027	Atf3
chr6-116431037-116431560...7307362	1.73411	1.40369	0.456298	3.07625	0.0020962	0.0130799	chr6-116431037-116431560	Atf3
chr6-116438932-116439392...7307363	1.06922	2.28763	0.484062	4.7259	2.29095e-06	5.50075e-05	chr6-116438932-116439392	Atf3
chr6-116613422-116614163...7307374	3.38572	-2.0917	0.708692	-2.95149	0.00316246	0.0175884	chr6-116613422-116614163	Atf3
chr6-116618181-116618469...7307376	1.13113	-2.10151	0.675411	-3.11146	0.00186167	0.0119909	chr6-116618181-116618469	Atf3
chr6-116628348-116630419...7307378	37.829	-0.930458	0.180862	-5.14457	2.68128e-07	8.80185e-06	chr6-116628348-116630419	Atf3
chr6-116635052-116635476...7307379	2.26772	-2.41218	0.728239	-3.31234	0.000925176	0.00715847	chr6-116635052-116635476	Atf3
chr6-116638519-116639815...7307380	5.62274	-1.55288	0.513065	-3.02667	0.0024726	0.0147309	chr6-116638519-116639815	Atf3
chr6-116653866-116655680...7307385	14.5955	-1.43869	0.305542	-4.70863	2.49389e-06	5.90726e-05	chr6-116653866-116655680	Atf3
chr6-116664344-116664986...7307387	3.21187	-1.60733	0.617253	-2.604	0.00921431	0.0373276	chr6-116664344-116664986	Atf3
chr6-116670411-116671584...7307390	13.5355	-2.0273	0.370379	-5.4736	4.40995e-08	1.87535e-06	chr6-116670411-116671584	Atf3
chr6-116673240-116674461...7307391	23.7134	-1.57451	0.267391	-5.88841	3.89938e-09	2.37504e-07	chr6-116673240-116674461	Atf3
chr6-116676269-116676605...7307392	4.25814	-2.33591	0.706464	-3.30649	0.000944744	0.00726541	chr6-116676269-116676605	Atf3
chr6-116681343-116682030...7307393	2.85785	-1.867	0.747403	-2.49799	0.01249	0.0460423	chr6-116681343-116682030	Atf3
chr6-116691865-116692633...7307396	4.6347	-2.25277	0.659281	-3.41701	0.000633123	0.00538393	chr6-116691865-116692633	Atf3
chr6-116714351-116715346...7307401	13.2778	-1.5956	0.384264	-4.15236	3.29068e-05	0.000511459	chr6-116714351-116715346	Atf3
chr6-116715585-116717084...7307402	17.8223	-1.00411	0.307985	-3.26026	0.00111309	0.00821159	chr6-116715585-116717084	Atf3
chr6-116718514-116719500...7307403	22.466	-2.5643	0.343209	-7.47154	7.92641e-14	1.85722e-11	chr6-116718514-116719500	Atf3
chr6-116720059-116720216...7307404	1.68894	1.22246	0.375085	3.25916	0.00111742	0.00823429	chr6-116720059-116720216	Atf3
chr6-116733613-116734543...7307407	2.45432	1.05746	0.393264	2.68892	0.00716836	0.0313176	chr6-116733613-116734543	Atf3
chr6-116767400-116769017...7307413	6.87776	-1.28471	0.384342	-3.34261	0.000829933	0.00659892	chr6-116767400-116769017	Atf3
chr6-116793695-116794405...7307417	3.52391	-1.68254	0.635489	-2.64764	0.00810564	0.0341401	chr6-116793695-116794405	Atf3
chr6-116829282-116829970...7307424	2.42523	-2.51859	0.769791	-3.27179	0.00106869	0.00796883	chr6-116829282-116829970	Atf3
chr6-116846056-116846709...7307427	1.3456	-2.10701	0.705524	-2.98644	0.00282244	0.016217	chr6-116846056-116846709	Atf3
chr6-116862440-116863661...7307432	8.9552	-1.88311	0.522293	-3.60546	0.000311597	0.00311172	chr6-116862440-116863661	Atf3
chr6-116887568-116888474...7307433	3.44422	-2.17547	0.704045	-3.08996	0.00200186	0.0126403	chr6-116887568-116888474	Atf3
chr6-116894694-116895608...7307435	9.72304	-0.870462	0.28625	-3.04091	0.00235864	0.0142495	chr6-116894694-116895608	Atf3
chr6-116943543-116944114...7307443	1.3441	-2.01573	0.782272	-2.57677	0.00997296	0.0394559	chr6-116943543-116944114	Atf3
chr6-117062604-117063035...7307459	1.4678	1.71681	0.369484	4.64651	3.37597e-06	7.6439e-05	chr6-117062604-117063035	Atf3
chr6-117063318-117064053...7307460	4.2377	-1.62738	0.587473	-2.77013	0.00560334	0.0263607	chr6-117063318-117064053	Atf3
chr6-117071243-117072460...7307461	4.06288	1.58063	0.276293	5.72083	1.06005e-08	5.5332e-07	chr6-117071243-117072460	Atf3
chr6-117073383-117074157...7307462	3.01024	-2.56971	0.723686	-3.55087	0.000383963	0.0036647	chr6-117073383-117074157	Atf3
chr6-117080821-117081467...7307464	3.69853	-1.77637	0.663637	-2.67671	0.00743483	0.0321147	chr6-117080821-117081467	Atf3
chr6-117084366-117085505...7307465	6.75853	-1.24855	0.457536	-2.72886	0.00635532	0.0287768	chr6-117084366-117085505	Atf3
chr6-117166774-117169730...7307480	14.5179	-1.28323	0.271617	-4.72441	2.30783e-06	5.5377e-05	chr6-117166774-117169730	Atf3
chr6-117173671-117174284...7307481	4.46553	-1.38896	0.455574	-3.04882	0.00229745	0.01398	chr6-117173671-117174284	Atf3
chr6-117192790-117193162...7307484	1.20498	-2.0416	0.768193	-2.65766	0.00786848	0.0334337	chr6-117192790-117193162	Atf3
chr6-117267949-117268603...7307496	1.33627	2.64927	0.419001	6.32281	2.56844e-10	2.28708e-08	chr6-117267949-117268603	Atf3
chr6-117328998-117329817...7307506	10.7838	-1.49344	0.366584	-4.07393	4.62268e-05	0.000676006	chr6-117328998-117329817	Atf3
chr6-117332463-117333334...7307507	11.7146	-1.75652	0.375071	-4.68316	2.82484e-06	6.56671e-05	chr6-117332463-117333334	Atf3
chr6-117333681-117333867...7307508	1.13244	-2.04992	0.707877	-2.89587	0.00378111	0.0199779	chr6-117333681-117333867	Atf3
chr6-117404863-117406407...7307517	4.19759	-1.5848	0.628368	-2.52209	0.0116659	0.04394	chr6-117404863-117406407	Atf3
chr6-117448834-117449636...7307527	1.72077	-1.94541	0.749228	-2.59656	0.00941633	0.0378946	chr6-117448834-117449636	Atf3
chr6-117525698-117527214...7307537	5.95527	-1.81988	0.627484	-2.90027	0.00372836	0.0197802	chr6-117525698-117527214	Atf3
chr6-117552155-117552808...7307540	1.81636	-1.8645	0.710884	-2.62279	0.00872124	0.035939	chr6-117552155-117552808	Atf3
chr6-117677139-117677546...7307554	1.86725	-2.02753	0.748862	-2.70748	0.00677961	0.0301212	chr6-117677139-117677546	Atf3
chr6-117686911-117687453...7307555	1.47579	-2.13637	0.66938	-3.19156	0.00141507	0.00980714	chr6-117686911-117687453	Atf3
chr6-117778019-117778645...7307568	1.30802	2.74365	0.312148	8.78959	1.50108e-18	8.6352e-16	chr6-117778019-117778645	Atf3
chr6-117811913-117812347...7307574	1.0328	1.22371	0.437338	2.79809	0.00514062	0.0248308	chr6-117811913-117812347	Atf3
chr6-117828282-117828673...7307580	2.08119	-2.02974	0.675061	-3.00675	0.00264059	0.0154585	chr6-117828282-117828673	Atf3
chr6-117840594-117841848...7307581	23.342	-0.971034	0.203342	-4.77537	1.79381e-06	4.4582e-05	chr6-117840594-117841848	Atf3
chr6-117866269-117866516...7307586	1.15673	1.46585	0.473626	3.09494	0.0019685	0.0124882	chr6-117866269-117866516	Atf3
chr6-117878869-117880322...7307589	49.2927	-1.08944	0.170606	-6.38573	1.70584e-10	1.60598e-08	chr6-117878869-117880322	Atf3
chr6-117900797-117900988...7307594	1.39823	-1.8132	0.689072	-2.63137	0.00850416	0.0353189	chr6-117900797-117900988	Atf3
chr6-117901505-117901744...7307595	1.42308	-1.74883	0.675892	-2.58744	0.00966906	0.0386172	chr6-117901505-117901744	Atf3
chr6-117901972-117902712...7307596	12.1057	-2.35876	0.41751	-5.6496	1.60819e-08	7.90014e-07	chr6-117901972-117902712	Atf3
chr6-117906159-117908090...7307597	50.2795	-0.891642	0.158276	-5.63346	1.76629e-08	8.56211e-07	chr6-117906159-117908090	Atf3
chr6-117916677-117917786...7307599	15.4682	-1.10054	0.244313	-4.50464	6.64859e-06	0.000134861	chr6-117916677-117917786	Atf3
chr6-117932508-117933142...7307603	4.90972	-1.66787	0.47748	-3.49308	0.000477491	0.0043374	chr6-117932508-117933142	Atf3
chr6-117942527-117943905...7307606	5.53896	-1.31688	0.404981	-3.25171	0.00114711	0.00839856	chr6-117942527-117943905	Atf3
chr6-117972093-117972447...7307615	1.87273	-1.96054	0.70059	-2.79841	0.00513555	0.0248121	chr6-117972093-117972447	Atf3
chr6-117976326-117978108...7307616	22.4854	-1.63146	0.322106	-5.06497	4.08474e-07	1.2603e-05	chr6-117976326-117978108	Atf3
chr6-117979119-117979556...7307617	5.82207	-1.3083	0.410797	-3.18479	0.0014486	0.00997833	chr6-117979119-117979556	Atf3
chr6-117982914-117984475...7307618	10.7144	-1.26917	0.49427	-2.56776	0.0102357	0.0401524	chr6-117982914-117984475	Atf3
chr6-117990650-117992447...7307619	15.555	-1.48965	0.349098	-4.26715	1.9799e-05	0.00033511	chr6-117990650-117992447	Atf3
chr6-117998275-117999439...7307621	7.19766	-1.91361	0.482006	-3.97009	7.18459e-05	0.000971457	chr6-117998275-117999439	Atf3
chr6-118010854-118012616...7307624	30.2965	-1.16693	0.210021	-5.55628	2.75592e-08	1.25618e-06	chr6-118010854-118012616	Atf3
chr6-118018611-118019932...7307625	8.54415	-1.73015	0.398319	-4.34362	1.40151e-05	0.00025199	chr6-118018611-118019932	Atf3
chr6-118036081-118037519...7307628	4.2623	-2.25796	0.633151	-3.56622	0.000362164	0.00350233	chr6-118036081-118037519	Atf3
chr6-118044164-118044837...7307629	3.49586	-1.36433	0.52594	-2.59407	0.00948458	0.0380928	chr6-118044164-118044837	Atf3
chr6-118046642-118048391...7307631	18.1233	-0.958933	0.276457	-3.46864	0.000523092	0.00465444	chr6-118046642-118048391	Atf3
chr6-118064555-118067320...7307634	41.0484	-0.901069	0.197622	-4.55956	5.1262e-06	0.000108519	chr6-118064555-118067320	Atf3
chr6-118073780-118074302...7307636	5.49605	-1.7066	0.501613	-3.40222	0.000668398	0.00560998	chr6-118073780-118074302	Atf3
chr6-118076236-118076618...7307638	3.98443	-1.11535	0.442021	-2.52329	0.0116262	0.0438345	chr6-118076236-118076618	Atf3
chr6-118082959-118083969...7307641	6.58838	-1.24017	0.438398	-2.82888	0.00467119	0.0231967	chr6-118082959-118083969	Atf3
chr6-118088594-118089416...7307643	4.85481	-1.79155	0.531842	-3.36858	0.000755578	0.00615513	chr6-118088594-118089416	Atf3
chr6-118111100-118112035...7307647	4.20285	-1.46885	0.521498	-2.81659	0.00485363	0.0238473	chr6-118111100-118112035	Atf3
chr6-118138600-118139665...7307657	28.8677	-0.838635	0.185155	-4.52937	5.916e-06	0.000122238	chr6-118138600-118139665	Atf3
chr6-118179385-118180668...7307672	11.5404	-1.15052	0.279839	-4.11137	3.93317e-05	0.000590894	chr6-118179385-118180668	Atf3
chr6-118187672-118187894...7307676	2.22704	-1.81984	0.705241	-2.58045	0.00986707	0.039155	chr6-118187672-118187894	Atf3
chr6-118194071-118195410...7307678	23.5056	-1.57199	0.337113	-4.6631	3.11476e-06	7.14048e-05	chr6-118194071-118195410	Atf3
chr6-118196647-118198065...7307679	34.131	-1.05777	0.202082	-5.23435	1.65569e-07	5.81565e-06	chr6-118196647-118198065	Atf3
chr6-118201568-118204532...7307681	29.8661	-0.934539	0.259579	-3.6002	0.000317968	0.00316238	chr6-118201568-118204532	Atf3
chr6-118247257-118248041...7307684	3.37103	-2.4205	0.861097	-2.81094	0.00493963	0.0241403	chr6-118247257-118248041	Atf3
chr6-118257199-118257923...7307689	2.9832	-1.89324	0.693952	-2.7282	0.00636815	0.0288177	chr6-118257199-118257923	Atf3
chr6-118266055-118267054...7307692	2.78767	-1.84852	0.735077	-2.51473	0.0119123	0.0445695	chr6-118266055-118267054	Atf3
chr6-118295463-118296528...7307699	8.42856	-1.05868	0.386462	-2.73942	0.00615474	0.0281355	chr6-118295463-118296528	Atf3
chr6-118301314-118301469...7307701	1.41888	1.29872	0.371561	3.49532	0.000473498	0.00430851	chr6-118301314-118301469	Atf3
chr6-118301539-118303016...7307702	13.8432	-1.21542	0.354313	-3.43036	0.000602777	0.00518495	chr6-118301539-118303016	Atf3
chr6-118335717-118338035...7307712	19.4707	-0.640539	0.25602	-2.50191	0.0123526	0.0456916	chr6-118335717-118338035	Atf3
chr6-118350267-118350584...7307716	1.28908	-1.84173	0.713035	-2.58294	0.00979616	0.0389616	chr6-118350267-118350584	Atf3
chr6-118365886-118366757...7307718	3.53335	1.11314	0.289832	3.84063	0.000122717	0.00149174	chr6-118365886-118366757	Atf3
chr6-118367586-118367821...7307719	1.17714	3.33989	0.334413	9.98732	1.73194e-23	2.19722e-20	chr6-118367586-118367821	Atf3
chr6-118375092-118376590...7307721	16.9104	-1.12954	0.340395	-3.31831	0.000905645	0.00704528	chr6-118375092-118376590	Atf3
chr6-118404536-118406186...7307733	14.3528	-0.955421	0.330613	-2.88985	0.00385427	0.0202544	chr6-118404536-118406186	Atf3
chr6-118406489-118406742...7307734	2.07035	1.21374	0.358558	3.38505	0.000711642	0.00587408	chr6-118406489-118406742	Atf3
chr6-118419176-118420098...7307735	27.557	-0.84803	0.187875	-4.51379	6.3678e-06	0.000130306	chr6-118419176-118420098	Atf3
chr6-118426717-118427049...7307737	0.914248	1.56788	0.433896	3.6135	0.000302096	0.0030372	chr6-118426717-118427049	Atf3
chr6-118454431-118456058...7307744	32.8731	-1.19901	0.181709	-6.5985	4.15339e-11	4.70559e-09	chr6-118454431-118456058	Atf3
chr6-118469319-118469584...7307749	0.806544	2.11376	0.42552	4.96748	6.78296e-07	1.9463e-05	chr6-118469319-118469584	Atf3
chr6-118478404-118479941...7307751	26.8572	-1.04689	0.205407	-5.09668	3.4567e-07	1.09228e-05	chr6-118478404-118479941	Atf3
chr6-118480560-118481423...7307752	4.74041	-1.25401	0.509751	-2.46004	0.0138922	0.0494883	chr6-118480560-118481423	Atf3
chr6-118497892-118499526...7307756	3.49865	-2.18354	0.671712	-3.2507	0.0011512	0.00841924	chr6-118497892-118499526	Atf3
chr6-118561752-118562726...7307766	12.7408	-0.6242	0.225653	-2.76619	0.00567158	0.0265824	chr6-118561752-118562726	Atf3
chr6-118593199-118594599...7307771	21.3541	-1.42207	0.265409	-5.35801	8.41441e-08	3.25093e-06	chr6-118593199-118594599	Atf3
chr6-118595339-118596233...7307772	8.93434	-1.19466	0.337378	-3.54102	0.000398576	0.00377192	chr6-118595339-118596233	Atf3
chr6-118608888-118610947...7307774	12.4183	-1.43601	0.311097	-4.61595	3.91304e-06	8.65669e-05	chr6-118608888-118610947	Atf3
chr6-118611048-118611377...7307775	1.48926	-1.74517	0.674618	-2.5869	0.0096843	0.0386582	chr6-118611048-118611377	Atf3
chr6-118617113-118618602...7307776	7.03887	-1.10802	0.380013	-2.91574	0.00354849	0.0191055	chr6-118617113-118618602	Atf3
chr6-118625974-118627670...7307778	12.8957	-0.89499	0.31046	-2.88278	0.00394178	0.0205814	chr6-118625974-118627670	Atf3
chr6-118644831-118647060...7307784	20.3115	-1.39048	0.268352	-5.18155	2.20046e-07	7.43636e-06	chr6-118644831-118647060	Atf3
chr6-118668173-118668557...7307789	1.81898	-2.11503	0.709003	-2.9831	0.00285348	0.0163416	chr6-118668173-118668557	Atf3
chr6-118686019-118687574...7307794	22.375	-1.65453	0.290157	-5.70219	1.1828e-08	6.0827e-07	chr6-118686019-118687574	Atf3
chr6-118693908-118694534...7307796	4.45835	-1.10426	0.449796	-2.45503	0.0140873	0.0499669	chr6-118693908-118694534	Atf3
chr6-118720481-118720771...7307805	2.18923	-2.42232	0.694961	-3.48555	0.000491133	0.00443283	chr6-118720481-118720771	Atf3
chr6-118725021-118725865...7307807	6.50937	-1.11881	0.428898	-2.60858	0.00909197	0.0369871	chr6-118725021-118725865	Atf3
chr6-118732778-118733715...7307811	6.41831	-2.20778	0.604259	-3.65371	0.00025848	0.00269248	chr6-118732778-118733715	Atf3
chr6-118751797-118752704...7307816	6.33346	-1.57107	0.551861	-2.84686	0.00441527	0.0223049	chr6-118751797-118752704	Atf3
chr6-118754455-118754891...7307818	4.03611	-1.32472	0.53528	-2.47483	0.0133301	0.0481108	chr6-118754455-118754891	Atf3
chr6-118757714-118759479...7307821	19.6846	-2.52795	0.44558	-5.67338	1.4001e-08	7.00795e-07	chr6-118757714-118759479	Atf3
chr6-118783348-118784827...7307826	10.326	-1.41462	0.319834	-4.423	9.73395e-06	0.000186262	chr6-118783348-118784827	Atf3
chr6-118788755-118789261...7307829	3.95835	-2.04162	0.654266	-3.12048	0.00180557	0.0117315	chr6-118788755-118789261	Atf3
chr6-118791643-118792476...7307830	5.69699	-2.33617	0.579633	-4.03042	5.56762e-05	0.000787777	chr6-118791643-118792476	Atf3
chr6-118795968-118796556...7307831	2.89519	-1.56256	0.627524	-2.49004	0.0127728	0.0467342	chr6-118795968-118796556	Atf3
chr6-118801678-118802743...7307833	9.46216	-1.42344	0.395365	-3.60031	0.000317835	0.00316133	chr6-118801678-118802743	Atf3
chr6-118807806-118808825...7307836	9.68807	-1.55995	0.425888	-3.66281	0.000249468	0.00261954	chr6-118807806-118808825	Atf3
chr6-118817760-118818649...7307840	4.47686	-1.61813	0.545886	-2.96422	0.0030345	0.0170815	chr6-118817760-118818649	Atf3
chr6-118827515-118828278...7307845	6.39014	-1.38378	0.460437	-3.00538	0.00265253	0.0155056	chr6-118827515-118828278	Atf3
chr6-118838306-118838708...7307848	3.42114	-1.87377	0.67153	-2.7903	0.00526591	0.0252543	chr6-118838306-118838708	Atf3
chr6-118839649-118841449...7307850	9.25193	-0.895457	0.329269	-2.71953	0.0065374	0.0293622	chr6-118839649-118841449	Atf3
chr6-118841614-118842268...7307851	5.8902	-2.03541	0.518435	-3.92607	8.63463e-05	0.00112655	chr6-118841614-118842268	Atf3
chr6-118847882-118849084...7307854	8.8749	-1.30297	0.353236	-3.68867	0.00022543	0.00241695	chr6-118847882-118849084	Atf3
chr6-118884054-118887226...7307866	24.7775	-0.785898	0.27349	-2.87359	0.00405834	0.0210243	chr6-118884054-118887226	Atf3
chr6-118893761-118895013...7307868	7.22294	-1.23305	0.456121	-2.70334	0.00686457	0.0303766	chr6-118893761-118895013	Atf3
chr6-118904341-118905566...7307872	17.8916	-2.1045	0.389946	-5.39689	6.78056e-08	2.70456e-06	chr6-118904341-118905566	Atf3
chr6-118913476-118915703...7307876	15.0221	-1.23873	0.326467	-3.79434	0.000148036	0.00172914	chr6-118913476-118915703	Atf3
chr6-118955209-118955402...7307891	1.72986	1.96681	0.338328	5.81332	6.1247e-09	3.48726e-07	chr6-118955209-118955402	Atf3
chr6-118956288-118956539...7307892	2.48498	1.25571	0.417335	3.00887	0.0026222	0.0153814	chr6-118956288-118956539	Atf3
chr6-118963362-118964266...7307894	6.38841	-0.914508	0.35631	-2.56661	0.0102698	0.0402452	chr6-118963362-118964266	Atf3
chr6-118977098-118979063...7307899	12.2978	-0.924679	0.320906	-2.88147	0.00395829	0.0206417	chr6-118977098-118979063	Atf3
chr6-118986186-118986559...7307902	3.08217	-2.0047	0.693355	-2.89131	0.00383644	0.0201846	chr6-118986186-118986559	Atf3
chr6-118989873-118990962...7307903	14.7776	-0.928845	0.308711	-3.00879	0.00262292	0.0153832	chr6-118989873-118990962	Atf3
chr6-119004771-119004915...7307905	1.87313	1.51002	0.363385	4.15542	3.24693e-05	0.000505625	chr6-119004771-119004915	Atf3
chr6-119007312-119010300...7307907	16.475	-1.0828	0.376117	-2.87888	0.00399085	0.0207638	chr6-119007312-119010300	Atf3
chr6-119020647-119021665...7307910	10.7246	-0.826802	0.296107	-2.79224	0.00523444	0.0251531	chr6-119020647-119021665	Atf3
chr6-119026365-119027248...7307911	5.00352	-1.957	0.573312	-3.4135	0.00064134	0.00543525	chr6-119026365-119027248	Atf3
chr6-119027637-119028428...7307912	5.97654	-1.17737	0.453818	-2.59436	0.00947661	0.0380687	chr6-119027637-119028428	Atf3
chr6-119033995-119034846...7307915	6.78855	-1.37564	0.483808	-2.84337	0.00446394	0.0224776	chr6-119033995-119034846	Atf3
chr6-119040653-119041953...7307918	23.0341	-1.55557	0.372156	-4.17988	2.91669e-05	0.000462421	chr6-119040653-119041953	Atf3
chr6-119042247-119042542...7307919	3.69597	-3.04331	0.694299	-4.38329	1.169e-05	0.000216774	chr6-119042247-119042542	Atf3
chr6-119043223-119044231...7307920	8.67223	-1.01792	0.370293	-2.74895	0.00597857	0.0275796	chr6-119043223-119044231	Atf3
chr6-119051785-119052346...7307922	3.94502	-1.41283	0.562681	-2.51089	0.0120429	0.0449042	chr6-119051785-119052346	Atf3
chr6-119053086-119053739...7307923	4.00346	-2.32593	0.707254	-3.28867	0.00100662	0.00762232	chr6-119053086-119053739	Atf3
chr6-119060757-119060925...7307928	1.72519	1.58663	0.357842	4.4339	9.25452e-06	0.000178527	chr6-119060757-119060925	Atf3
chr6-119064038-119064820...7307931	6.83945	-1.8146	0.482061	-3.76425	0.000167052	0.00190256	chr6-119064038-119064820	Atf3
chr6-119072256-119073435...7307933	8.35574	-1.76661	0.437715	-4.03599	5.4373e-05	0.000772286	chr6-119072256-119073435	Atf3
chr6-119078170-119079187...7307934	13.1163	-1.96776	0.39449	-4.98812	6.09709e-07	1.77546e-05	chr6-119078170-119079187	Atf3
chr6-119088138-119089883...7307938	15.4955	-1.16222	0.314753	-3.69247	0.000222087	0.00238887	chr6-119088138-119089883	Atf3
chr6-119093779-119094113...7307940	2.99776	-2.13911	0.709362	-3.01554	0.00256519	0.0151321	chr6-119093779-119094113	Atf3
chr6-119096284-119096525...7307942	1.51435	-2.06621	0.717695	-2.87895	0.00399001	0.0207604	chr6-119096284-119096525	Atf3
chr6-119096711-119096881...7307943	1.25627	-1.83137	0.718231	-2.54984	0.0107773	0.0416071	chr6-119096711-119096881	Atf3
chr6-119099463-119100350...7307944	7.03207	-1.68428	0.473036	-3.56058	0.000370042	0.00356099	chr6-119099463-119100350	Atf3
chr6-119104252-119104508...7307945	5.88935	-1.01646	0.386619	-2.62912	0.00856074	0.0354845	chr6-119104252-119104508	Atf3
chr6-119107206-119109514...7307946	46.2866	-1.15281	0.21989	-5.24267	1.58273e-07	5.60176e-06	chr6-119107206-119109514	Atf3
chr6-119112781-119113111...7307947	5.4793	-1.47286	0.530243	-2.77772	0.00547426	0.0259366	chr6-119112781-119113111	Atf3
chr6-119115469-119116125...7307948	7.1495	-1.52956	0.511586	-2.98984	0.00279124	0.0160895	chr6-119115469-119116125	Atf3
chr6-119128020-119130057...7307952	7.06164	-0.928347	0.352086	-2.6367	0.00837164	0.0349324	chr6-119128020-119130057	Atf3
chr6-119142224-119143198...7307955	6.20905	-2.08949	0.539053	-3.87622	0.000106093	0.00132757	chr6-119142224-119143198	Atf3
chr6-119163249-119164491...7307959	9.22077	-1.82232	0.486452	-3.74614	0.00017958	0.00201756	chr6-119163249-119164491	Atf3
chr6-119165079-119165943...7307961	4.83785	-2.11379	0.602067	-3.51089	0.000446611	0.00411549	chr6-119165079-119165943	Atf3
chr6-119174800-119175923...7307963	23.8875	-1.22105	0.220873	-5.52829	3.23373e-08	1.44148e-06	chr6-119174800-119175923	Atf3
chr6-119182131-119182585...7307965	3.31512	-1.81633	0.618052	-2.9388	0.0032949	0.0181301	chr6-119182131-119182585	Atf3
chr6-119190479-119190854...7307970	1.20602	-1.78356	0.714923	-2.49476	0.0126042	0.0463195	chr6-119190479-119190854	Atf3
chr6-119200299-119200887...7307974	3.10931	-1.63247	0.655462	-2.49056	0.0127543	0.0466891	chr6-119200299-119200887	Atf3
chr6-119201680-119201941...7307975	1.46436	1.86854	0.342986	5.44786	5.09805e-08	2.12437e-06	chr6-119201680-119201941	Atf3
chr6-119213631-119213930...7307978	1.27526	-1.84508	0.708503	-2.60419	0.00920907	0.0373138	chr6-119213631-119213930	Atf3
chr6-119276616-119278086...7307990	6.3376	-1.53066	0.442559	-3.45866	0.000542872	0.00478779	chr6-119276616-119278086	Atf3
chr6-119301103-119301668...7307993	2.0491	-2.322	0.795909	-2.91742	0.00352939	0.0190362	chr6-119301103-119301668	Atf3
chr6-119332881-119333490...7308000	2.5494	2.3906	0.318202	7.51283	5.78645e-14	1.39298e-11	chr6-119332881-119333490	Atf3
chr6-119341239-119341822...7308002	3.29874	-1.58438	0.57661	-2.74774	0.00600069	0.0276504	chr6-119341239-119341822	Atf3
chr6-119345128-119345371...7308004	1.10404	1.80746	0.381779	4.7343	2.19807e-06	5.30907e-05	chr6-119345128-119345371	Atf3
chr6-119350036-119351339...7308006	10.2574	-1.28048	0.403779	-3.17124	0.00151788	0.0103228	chr6-119350036-119351339	Atf3
chr6-119359862-119360333...7308007	1.4065	-1.76096	0.681111	-2.58543	0.00972578	0.0387741	chr6-119359862-119360333	Atf3
chr6-119388050-119389501...7308013	30.9059	-1.21752	0.193476	-6.29288	3.11631e-10	2.69641e-08	chr6-119388050-119389501	Atf3
chr6-119451946-119453207...7308020	5.96338	-1.59551	0.473198	-3.37177	0.000746875	0.00610056	chr6-119451946-119453207	Atf3
chr6-119478719-119481143...7308026	59.5903	-1.03832	0.154188	-6.7341	1.64949e-11	2.09421e-09	chr6-119478719-119481143	Atf3
chr6-119499367-119500222...7308030	3.4506	-1.31911	0.531144	-2.48353	0.0130087	0.0473209	chr6-119499367-119500222	Atf3
chr6-119508384-119508916...7308031	1.8325	1.24198	0.50517	2.45854	0.0139504	0.0496294	chr6-119508384-119508916	Atf3
chr6-119564985-119566795...7308047	12.6268	-1.47389	0.317571	-4.64113	3.46511e-06	7.81718e-05	chr6-119564985-119566795	Atf3
chr6-119603724-119604140...7308064	3.49629	-1.92032	0.625267	-3.0712	0.00213199	0.0132447	chr6-119603724-119604140	Atf3
chr6-119628292-119629393...7308072	3.43784	-1.73289	0.574149	-3.01818	0.00254294	0.0150355	chr6-119628292-119629393	Atf3
chr6-119682519-119683472...7308090	8.07926	-1.59551	0.447986	-3.56151	0.000368726	0.00355107	chr6-119682519-119683472	Atf3
chr6-119712106-119712571...7308099	2.043	-2.06119	0.71899	-2.86679	0.00414662	0.0213486	chr6-119712106-119712571	Atf3
chr6-119735279-119736647...7308107	10.3226	-0.848581	0.291323	-2.91286	0.0035814	0.0192306	chr6-119735279-119736647	Atf3
chr6-119757931-119758212...7308113	1.17069	-1.86412	0.702398	-2.65394	0.00795591	0.0336971	chr6-119757931-119758212	Atf3
chr6-119763601-119764464...7308116	5.81621	-1.22359	0.398977	-3.06682	0.00216349	0.0133838	chr6-119763601-119764464	Atf3
chr6-119789261-119789582...7308121	1.43993	-1.71667	0.684856	-2.50661	0.0121895	0.0452715	chr6-119789261-119789582	Atf3
chr6-119790103-119790343...7308122	1.01218	-1.91025	0.695294	-2.7474	0.00600692	0.0276736	chr6-119790103-119790343	Atf3
chr6-119810120-119810788...7308127	3.49716	-1.70128	0.656545	-2.59126	0.00956239	0.038316	chr6-119810120-119810788	Atf3
chr6-119822177-119823145...7308133	4.56641	-1.45447	0.525686	-2.76681	0.00566072	0.0265494	chr6-119822177-119823145	Atf3
chr6-119826317-119827778...7308135	6.62054	-0.952659	0.383727	-2.48265	0.0130409	0.0474069	chr6-119826317-119827778	Atf3
chr6-119847502-119848918...7308138	41.2806	-0.761179	0.177304	-4.29309	1.76207e-05	0.000304433	chr6-119847502-119848918	Atf3
chr6-119857268-119858155...7308140	4.52385	-2.84585	0.700908	-4.06023	4.90243e-05	0.000709054	chr6-119857268-119858155	Atf3
chr6-119897872-119898335...7308150	3.28756	-2.00258	0.720795	-2.77829	0.00546458	0.0259058	chr6-119897872-119898335	Atf3
chr6-119902115-119903252...7308151	16.9755	-0.612715	0.214098	-2.86184	0.00421184	0.0215808	chr6-119902115-119903252	Atf3
chr6-119925720-119926020...7308158	1.80087	-2.25469	0.680961	-3.31103	0.000929517	0.00718309	chr6-119925720-119926020	Atf3
chr6-119931099-119931558...7308159	1.69611	-2.66979	0.700835	-3.80945	0.000139279	0.00164866	chr6-119931099-119931558	Atf3
chr6-119963091-119963536...7308170	1.43402	-1.74259	0.673714	-2.58654	0.00969452	0.0386856	chr6-119963091-119963536	Atf3
chr6-119965443-119965913...7308171	1.55781	-1.77865	0.690492	-2.57592	0.00999742	0.0395152	chr6-119965443-119965913	Atf3
chr6-119983497-119984441...7308174	6.42686	-1.92355	0.516297	-3.72566	0.000194806	0.00215296	chr6-119983497-119984441	Atf3
chr6-119989070-119989545...7308175	1.52039	-1.90419	0.74641	-2.55113	0.0107375	0.0414943	chr6-119989070-119989545	Atf3
chr6-120025971-120026464...7308185	1.41678	-1.80044	0.674988	-2.66737	0.0076448	0.0327637	chr6-120025971-120026464	Atf3
chr6-120037475-120039930...7308188	58.938	-0.847226	0.157846	-5.36741	7.98734e-08	3.11078e-06	chr6-120037475-120039930	Atf3
chr6-120057663-120058495...7308190	5.70317	-2.6187	0.725254	-3.61073	0.000305339	0.00306337	chr6-120057663-120058495	Atf3
chr6-120112202-120112705...7308202	3.01272	-2.09557	0.718923	-2.91488	0.00355827	0.0191419	chr6-120112202-120112705	Atf3
chr6-120148499-120149422...7308207	4.17102	-1.56822	0.578361	-2.71149	0.00669817	0.0298588	chr6-120148499-120149422	Atf3
chr6-120238034-120238391...7308228	1.79232	1.27653	0.482249	2.64703	0.0081201	0.0341864	chr6-120238034-120238391	Atf3
chr6-120262815-120264593...7308236	6.65555	1.19606	0.32418	3.68948	0.000224712	0.00241112	chr6-120262815-120264593	Atf3
chr6-120293890-120295031...7308243	6.52185	-1.025	0.393922	-2.60204	0.00926698	0.0374737	chr6-120293890-120295031	Atf3
chr6-120297825-120298434...7308244	4.22618	-1.34461	0.52777	-2.54773	0.0108427	0.0417815	chr6-120297825-120298434	Atf3
chr6-120356895-120357719...7308257	9.90723	-0.843015	0.268494	-3.13979	0.00169067	0.0111773	chr6-120356895-120357719	Atf3
chr6-120363187-120365032...7308259	33.7894	-0.736955	0.1672	-4.40761	1.04516e-05	0.000197431	chr6-120363187-120365032	Atf3
chr6-120383920-120385036...7308263	6.38651	-1.65729	0.522257	-3.17332	0.00150704	0.0102694	chr6-120383920-120385036	Atf3
chr6-120408481-120409220...7308268	2.84324	-2.48168	0.727919	-3.40928	0.000651341	0.00549933	chr6-120408481-120409220	Atf3
chr6-120443226-120443906...7308276	4.18784	-2.19348	0.690048	-3.17874	0.00147918	0.0101327	chr6-120443226-120443906	Atf3
chr6-120452928-120453535...7308279	2.61543	1.67129	0.303304	5.51026	3.58295e-08	1.57174e-06	chr6-120452928-120453535	Atf3
chr6-120470667-120470895...7308283	0.938363	2.88259	0.341923	8.43054	3.44063e-17	1.55553e-14	chr6-120470667-120470895	Atf3
chr6-120477929-120478495...7308285	1.91687	3.01873	0.256459	11.7708	5.51852e-32	3.34778e-28	chr6-120477929-120478495	Atf3
chr6-120493251-120494325...7308289	9.66149	-0.868739	0.327195	-2.65511	0.00792821	0.0336146	chr6-120493251-120494325	Atf3
chr6-120498307-120498815...7308291	2.1969	-1.81011	0.700697	-2.5833	0.0097861	0.0389346	chr6-120498307-120498815	Atf3
chr6-120510816-120511864...7308294	8.39851	-0.958641	0.37551	-2.55291	0.0106828	0.0413419	chr6-120510816-120511864	Atf3
chr6-120517404-120517762...7308296	1.96774	1.24919	0.394034	3.17025	0.00152307	0.010348	chr6-120517404-120517762	Atf3
chr6-120530820-120532215...7308298	27.8974	-0.954525	0.175921	-5.42588	5.7671e-08	2.36361e-06	chr6-120530820-120532215	Atf3
chr6-120538648-120540364...7308299	11.3628	-1.30955	0.322024	-4.06662	4.7699e-05	0.000693522	chr6-120538648-120540364	Atf3
chr6-120553183-120555138...7308302	7.7275	-1.58169	0.46033	-3.436	0.000590373	0.00510484	chr6-120553183-120555138	Atf3
chr6-120561984-120562821...7308303	4.82737	-1.45593	0.559972	-2.6	0.00932245	0.0376279	chr6-120561984-120562821	Atf3
chr6-120563628-120563921...7308304	1.38276	-1.99604	0.773672	-2.57995	0.00988141	0.0391941	chr6-120563628-120563921	Atf3
chr6-120578906-120581108...7308306	18.9546	-1.90379	0.381294	-4.99296	5.94603e-07	1.73906e-05	chr6-120578906-120581108	Atf3
chr6-120585480-120586258...7308308	3.96263	-2.28976	0.681447	-3.36014	0.000779034	0.0062964	chr6-120585480-120586258	Atf3
chr6-120591702-120593195...7308309	26.3366	-2.29191	0.428414	-5.34976	8.8071e-08	3.38111e-06	chr6-120591702-120593195	Atf3
chr6-120593348-120593554...7308310	1.92985	-2.37006	0.686718	-3.45128	0.000557939	0.00488772	chr6-120593348-120593554	Atf3
chr6-120598092-120598357...7308311	1.28489	-1.78483	0.724956	-2.46198	0.0138172	0.0493101	chr6-120598092-120598357	Atf3
chr6-120665229-120667368...7308321	33.2221	-1.25856	0.292227	-4.30678	1.65645e-05	0.000289195	chr6-120665229-120667368	Atf3
chr6-120747887-120748455...7308332	1.68684	-2.17081	0.75084	-2.89117	0.00383813	0.0201912	chr6-120747887-120748455	Atf3
chr6-120756838-120757861...7308333	4.91257	-1.89921	0.605563	-3.13628	0.00171108	0.0112794	chr6-120756838-120757861	Atf3
chr6-120773030-120774263...7308337	13.6667	-0.704866	0.270818	-2.60272	0.00924861	0.0374271	chr6-120773030-120774263	Atf3
chr6-120790642-120791260...7308341	7.22348	-1.27959	0.423735	-3.01978	0.00252958	0.0149812	chr6-120790642-120791260	Atf3
chr6-120807344-120807781...7308345	1.26934	2.11934	0.36499	5.80658	6.37619e-09	3.60583e-07	chr6-120807344-120807781	Atf3
chr6-120810043-120810614...7308347	1.48697	-1.81546	0.692358	-2.62214	0.00873783	0.0359862	chr6-120810043-120810614	Atf3
chr6-120822086-120823806...7308350	26.1953	-1.03805	0.20795	-4.99184	5.98072e-07	1.74706e-05	chr6-120822086-120823806	Atf3
chr6-120835567-120836958...7308352	27.5646	-1.00612	0.197733	-5.08827	3.61342e-07	1.13525e-05	chr6-120835567-120836958	Atf3
chr6-120878278-120879592...7308363	13.079	-1.63283	0.378351	-4.31563	1.59148e-05	0.000279961	chr6-120878278-120879592	Atf3
chr6-120881438-120882073...7308364	8.9704	-1.37611	0.432981	-3.17823	0.00148177	0.0101448	chr6-120881438-120882073	Atf3
chr6-120884038-120884867...7308365	17.8852	-2.1791	0.353204	-6.16952	6.84983e-10	5.33117e-08	chr6-120884038-120884867	Atf3
chr6-120890507-120892165...7308366	10.2531	-0.988875	0.300214	-3.2939	0.000988073	0.00751601	chr6-120890507-120892165	Atf3
chr6-120897511-120898785...7308367	12.4788	-0.894259	0.274057	-3.26304	0.00110223	0.00814864	chr6-120897511-120898785	Atf3
chr6-120911309-120911885...7308369	4.25429	-1.9817	0.603922	-3.28139	0.00103298	0.00777126	chr6-120911309-120911885	Atf3
chr6-120914680-120917090...7308371	32.2396	-1.21042	0.222091	-5.4501	5.03414e-08	2.10036e-06	chr6-120914680-120917090	Atf3
chr6-120934824-120935989...7308376	4.74533	-1.1319	0.416201	-2.7196	0.00653614	0.0293573	chr6-120934824-120935989	Atf3
chr6-120945622-120947808...7308380	12.0849	-1.19034	0.307445	-3.87173	0.000108067	0.00134783	chr6-120945622-120947808	Atf3
chr6-120949239-120949687...7308381	2.11151	-1.74729	0.69347	-2.51964	0.0117475	0.0441438	chr6-120949239-120949687	Atf3
chr6-120957150-120958434...7308383	10.5242	-0.899085	0.325934	-2.75849	0.00580699	0.0270268	chr6-120957150-120958434	Atf3
chr6-120965588-120966247...7308386	3.4417	-2.67612	0.664711	-4.02598	5.6738e-05	0.000800088	chr6-120965588-120966247	Atf3
chr6-120971315-120972865...7308388	9.48992	-1.25947	0.318367	-3.95604	7.62027e-05	0.00101907	chr6-120971315-120972865	Atf3
chr6-120976848-120978736...7308390	11.389	-0.774565	0.270971	-2.85847	0.00425684	0.0217462	chr6-120976848-120978736	Atf3
chr6-120981302-120981846...7308391	2.96215	1.24984	0.280183	4.46079	8.16571e-06	0.000160634	chr6-120981302-120981846	Atf3
chr6-120986923-120988254...7308394	18.8174	-0.553905	0.20709	-2.67471	0.00747937	0.0322613	chr6-120986923-120988254	Atf3
chr6-120991688-120993244...7308395	14.7788	-0.894585	0.282766	-3.1637	0.00155778	0.0105293	chr6-120991688-120993244	Atf3
chr6-120995933-120997116...7308396	9.49658	-1.07782	0.375773	-2.86829	0.00412703	0.0212772	chr6-120995933-120997116	Atf3
chr6-120997568-121000336...7308397	16.7781	-1.38915	0.287928	-4.82465	1.40248e-06	3.61207e-05	chr6-120997568-121000336	Atf3
chr6-121006065-121007049...7308398	10.5584	-1.62584	0.351088	-4.63086	3.64148e-06	8.1494e-05	chr6-121006065-121007049	Atf3
chr6-121009048-121009458...7308399	1.77027	-2.14275	0.746902	-2.86886	0.00411958	0.0212477	chr6-121009048-121009458	Atf3
chr6-121013716-121014338...7308400	4.76508	-1.6999	0.509559	-3.33601	0.000849894	0.00671714	chr6-121013716-121014338	Atf3
chr6-121015974-121016326...7308402	1.70063	-1.76893	0.707515	-2.5002	0.0124124	0.0458457	chr6-121015974-121016326	Atf3
chr6-121017355-121018341...7308403	8.41706	0.851315	0.199312	4.27126	1.94372e-05	0.00033026	chr6-121017355-121018341	Atf3
chr6-121035436-121035721...7308410	1.9988	1.02973	0.404436	2.54609	0.0108938	0.0419062	chr6-121035436-121035721	Atf3
chr6-121061201-121062570...7308418	7.12859	-0.763067	0.309319	-2.46692	0.013628	0.0488522	chr6-121061201-121062570	Atf3
chr6-121076868-121078028...7308424	10.9698	-1.84471	0.350979	-5.25591	1.47298e-07	5.26952e-06	chr6-121076868-121078028	Atf3
chr6-121087253-121088163...7308429	8.27704	-1.23958	0.333749	-3.71411	0.000203919	0.00223502	chr6-121087253-121088163	Atf3
chr6-121106857-121107418...7308434	9.02078	-1.21446	0.373132	-3.25477	0.00113483	0.00832963	chr6-121106857-121107418	Atf3
chr6-121109142-121110726...7308435	39.009	-0.904812	0.174253	-5.19252	2.07464e-07	7.0641e-06	chr6-121109142-121110726	Atf3
chr6-121129173-121131427...7308439	31.0425	-0.968043	0.213394	-4.53641	5.72211e-06	0.000118865	chr6-121129173-121131427	Atf3
chr6-121132496-121133190...7308440	10.7592	-2.2851	0.456332	-5.00755	5.51265e-07	1.62959e-05	chr6-121132496-121133190	Atf3
chr6-121138393-121138731...7308441	1.6177	1.15515	0.407516	2.83461	0.00458823	0.0229138	chr6-121138393-121138731	Atf3
chr6-121141106-121141718...7308442	3.11433	-1.78609	0.642269	-2.7809	0.00542083	0.025761	chr6-121141106-121141718	Atf3
chr6-121149071-121149835...7308447	3.00865	-2.52143	0.685675	-3.67729	0.000235726	0.00250561	chr6-121149071-121149835	Atf3
chr6-121160746-121161364...7308452	1.66046	-2.22911	0.746515	-2.98602	0.00282635	0.0162299	chr6-121160746-121161364	Atf3
chr6-121183437-121185181...7308457	24.4664	-0.948826	0.191025	-4.96702	6.79886e-07	1.95003e-05	chr6-121183437-121185181	Atf3
chr6-121195020-121195972...7308460	8.68161	-1.71816	0.429006	-4.00497	6.20254e-05	0.000860643	chr6-121195020-121195972	Atf3
chr6-121206515-121206940...7308463	1.67564	-2.56666	0.717425	-3.5776	0.000346768	0.00338573	chr6-121206515-121206940	Atf3
chr6-121210262-121211538...7308465	10.1396	-1.03233	0.301589	-3.42298	0.000619392	0.00529538	chr6-121210262-121211538	Atf3
chr6-121245076-121246175...7308474	9.90287	-1.32378	0.3186	-4.155	3.2529e-05	0.000506342	chr6-121245076-121246175	Atf3
chr6-121271880-121272967...7308480	19.3707	-0.955555	0.228748	-4.17733	2.94948e-05	0.000466556	chr6-121271880-121272967	Atf3
chr6-121304608-121305861...7308487	7.73509	-1.04631	0.424139	-2.46691	0.0136285	0.0488522	chr6-121304608-121305861	Atf3
chr6-121311651-121312048...7308489	1.49869	1.30032	0.423778	3.06839	0.00215212	0.0133338	chr6-121311651-121312048	Atf3
chr6-121348903-121349248...7308503	1.25265	2.2946	0.378675	6.05954	1.36509e-09	9.64969e-08	chr6-121348903-121349248	Atf3
chr6-121376775-121377426...7308508	5.59374	-1.58201	0.47859	-3.30555	0.000947885	0.00728269	chr6-121376775-121377426	Atf3
chr6-121377969-121379509...7308509	15.9862	-1.34837	0.33305	-4.04855	5.15363e-05	0.000738502	chr6-121377969-121379509	Atf3
chr6-121381048-121381747...7308510	7.20727	-1.00508	0.371553	-2.70508	0.00682876	0.0302606	chr6-121381048-121381747	Atf3
chr6-121382171-121382658...7308511	4.38021	-2.77227	0.68934	-4.02163	5.77956e-05	0.000811844	chr6-121382171-121382658	Atf3
chr6-121412619-121414618...7308518	10.9539	-1.33253	0.387701	-3.43701	0.000588167	0.00508853	chr6-121412619-121414618	Atf3
chr6-121431339-121431607...7308520	1.60937	2.02076	0.369771	5.46489	4.63205e-08	1.95782e-06	chr6-121431339-121431607	Atf3
chr6-121457470-121458554...7308531	17.1149	-1.10897	0.330151	-3.35898	0.000782298	0.00631604	chr6-121457470-121458554	Atf3
chr6-121462820-121463792...7308532	7.55005	-0.937174	0.346425	-2.70527	0.00682481	0.0302499	chr6-121462820-121463792	Atf3
chr6-121472857-121474165...7308536	29.0338	-0.78127	0.170651	-4.57818	4.69039e-06	0.000100699	chr6-121472857-121474165	Atf3
chr6-121499094-121500537...7308547	5.22527	-1.16838	0.470131	-2.48522	0.0129472	0.0471706	chr6-121499094-121500537	Atf3
chr6-121541317-121542191...7308563	3.75841	0.801671	0.309993	2.5861	0.00970699	0.0387216	chr6-121541317-121542191	Atf3
chr6-121560536-121561578...7308567	4.89831	-1.10683	0.416215	-2.65927	0.00783092	0.0333191	chr6-121560536-121561578	Atf3
chr6-121615996-121617535...7308575	5.96677	-2.20072	0.568241	-3.87287	0.00010756	0.00134306	chr6-121615996-121617535	Atf3
chr6-121627362-121628477...7308576	2.61206	-2.31891	0.668549	-3.46857	0.000523246	0.00465542	chr6-121627362-121628477	Atf3
chr6-121635058-121636653...7308578	9.99737	-2.17764	0.437219	-4.98066	6.33678e-07	1.83596e-05	chr6-121635058-121636653	Atf3
chr6-121682716-121684066...7308588	4.31301	-2.47486	0.860616	-2.87569	0.00403152	0.0209186	chr6-121682716-121684066	Atf3
chr6-121761030-121762297...7308591	5.73023	-2.53217	0.793081	-3.19283	0.00140888	0.00977479	chr6-121761030-121762297	Atf3
chr6-121776101-121776420...7308593	0.864354	2.87597	0.442949	6.49279	8.42596e-11	8.73906e-09	chr6-121776101-121776420	Atf3
chr6-121919502-121920116...7308597	1.85877	-2.29281	0.849838	-2.69794	0.00697706	0.0307211	chr6-121919502-121920116	Atf3
chr6-121969405-121970199...7308599	4.93971	-3.45254	0.856299	-4.03193	5.53204e-05	0.000783607	chr6-121969405-121970199	Atf3
chr6-122258279-122259425...7308605	3.57417	-1.53111	0.528205	-2.89871	0.003747	0.0198432	chr6-122258279-122259425	Atf3
chr6-122308317-122309350...7308609	32.4406	-0.796274	0.181257	-4.39307	1.11762e-05	0.000208649	chr6-122308317-122309350	Atf3
chr6-122338957-122340641...7308617	18.7235	-1.07151	0.323373	-3.31355	0.000921186	0.00713391	chr6-122338957-122340641	Atf3
chr6-122556881-122557529...7308657	4.37447	-1.41487	0.479336	-2.95172	0.00316008	0.0175782	chr6-122556881-122557529	Atf3
chr6-122602205-122602945...7308665	7.1438	-1.14251	0.40779	-2.80172	0.00508306	0.0246309	chr6-122602205-122602945	Atf3
chr6-122627246-122628491...7308669	2.88588	-2.18714	0.672636	-3.25159	0.0011476	0.00840118	chr6-122627246-122628491	Atf3
chr6-122650597-122651128...7308673	2.08164	1.3714	0.370444	3.70204	0.000213874	0.00232163	chr6-122650597-122651128	Atf3
chr6-122660277-122661226...7308676	5.34652	-1.05943	0.386093	-2.74396	0.00607022	0.0278669	chr6-122660277-122661226	Atf3
chr6-122669303-122670602...7308678	15.689	-0.859062	0.251618	-3.41415	0.000639821	0.0054256	chr6-122669303-122670602	Atf3
chr6-122672410-122673296...7308679	12.9196	-1.93561	0.410941	-4.71017	2.47505e-06	5.86929e-05	chr6-122672410-122673296	Atf3
chr6-122719733-122720435...7308687	5.1234	-1.19825	0.413689	-2.8965	0.00377349	0.0199512	chr6-122719733-122720435	Atf3
chr6-122739855-122741048...7308691	10.7721	-0.894267	0.283862	-3.15036	0.00163068	0.0108866	chr6-122739855-122741048	Atf3
chr6-122741082-122743236...7308692	19.583	-1.20995	0.248191	-4.87507	1.08771e-06	2.91266e-05	chr6-122741082-122743236	Atf3
chr6-122758339-122759014...7308693	3.41771	1.58519	0.291419	5.43957	5.34092e-08	2.21149e-06	chr6-122758339-122759014	Atf3
chr6-122761077-122761362...7308694	4.8263	-1.29531	0.442415	-2.92782	0.00341345	0.0185911	chr6-122761077-122761362	Atf3
chr6-122763416-122765346...7308695	26.6137	-0.695908	0.206934	-3.36295	0.00077114	0.00624925	chr6-122763416-122765346	Atf3
chr6-122779121-122779673...7308698	1.85168	-2.33271	0.802294	-2.90755	0.00364278	0.0194612	chr6-122779121-122779673	Atf3
chr6-122804282-122804848...7308704	5.67533	0.803489	0.225697	3.56004	0.000370798	0.00356732	chr6-122804282-122804848	Atf3
chr6-122810411-122812185...7308705	55.8423	-1.01246	0.170601	-5.93465	2.94471e-09	1.87039e-07	chr6-122810411-122812185	Atf3
chr6-122819235-122820730...7308706	24.787	-0.853203	0.203842	-4.1856	2.84414e-05	0.000452939	chr6-122819235-122820730	Atf3
chr6-122825800-122826935...7308709	14.3075	-0.835825	0.272765	-3.06426	0.00218206	0.0134636	chr6-122825800-122826935	Atf3
chr6-122873987-122875276...7308722	23.2389	-0.67884	0.19919	-3.408	0.000654403	0.00551917	chr6-122873987-122875276	Atf3
chr6-123102198-123103150...7308748	1.92337	-2.34955	0.783567	-2.99853	0.00271282	0.01576	chr6-123102198-123103150	Atf3
chr6-123288903-123289594...7308761	2.34178	-2.20376	0.808208	-2.72672	0.00639676	0.0289072	chr6-123288903-123289594	Atf3
chr6-123396969-123398457...7308775	8.21533	-1.9573	0.482537	-4.05627	4.98629e-05	0.000718809	chr6-123396969-123398457	Atf3
chr6-124309040-124309337...7308822	1.14641	1.58583	0.543197	2.91943	0.0035067	0.0189454	chr6-124309040-124309337	Atf3
chr6-124414201-124416229...7308841	45.887	-0.781477	0.150839	-5.18089	2.20833e-07	7.45693e-06	chr6-124414201-124416229	Atf3
chr6-124419316-124419525...7308842	1.6265	2.0896	0.314694	6.64008	3.13503e-11	3.67281e-09	chr6-124419316-124419525	Atf3
chr6-124426661-124427733...7308843	6.37184	-1.32101	0.441515	-2.99199	0.00277161	0.0160082	chr6-124426661-124427733	Atf3
chr6-124427745-124430067...7308844	14.9217	-0.880001	0.282807	-3.11167	0.00186033	0.0119846	chr6-124427745-124430067	Atf3
chr6-124437696-124438150...7308847	1.83732	-1.83532	0.684657	-2.68065	0.00734794	0.031856	chr6-124437696-124438150	Atf3
chr6-124452012-124452442...7308852	2.42418	-1.91497	0.673206	-2.84455	0.00444738	0.0224188	chr6-124452012-124452442	Atf3
chr6-124463711-124465740...7308853	28.959	-0.878834	0.259525	-3.38632	0.000708362	0.00585382	chr6-124463711-124465740	Atf3
chr6-124491356-124491849...7308860	1.81537	-1.87293	0.693085	-2.70231	0.00688602	0.030444	chr6-124491356-124491849	Atf3
chr6-124499679-124500279...7308864	1.41944	-1.80896	0.697938	-2.59186	0.00954584	0.0382652	chr6-124499679-124500279	Atf3
chr6-124500607-124501420...7308865	2.06267	-2.05917	0.707989	-2.90848	0.00363195	0.0194229	chr6-124500607-124501420	Atf3
chr6-124511697-124512977...7308867	3.50687	-1.31955	0.509243	-2.5912	0.00956424	0.0383216	chr6-124511697-124512977	Atf3
chr6-124569441-124570470...7308875	4.44709	-1.13828	0.443958	-2.56394	0.0103492	0.0404584	chr6-124569441-124570470	Atf3
chr6-124662229-124663697...7308887	37.1564	-1.07422	0.210486	-5.10353	3.33382e-07	1.05887e-05	chr6-124662229-124663697	Atf3
chr6-124673159-124673427...7308891	1.36963	-2.01621	0.690618	-2.91943	0.00350675	0.0189454	chr6-124673159-124673427	Atf3
chr6-124696469-124697087...7308896	5.21259	0.747442	0.256905	2.90941	0.00362109	0.0193872	chr6-124696469-124697087	Atf3
chr6-124701957-124703252...7308898	12.9188	-1.18372	0.328194	-3.60676	0.000310039	0.00309959	chr6-124701957-124703252	Atf3
chr6-124711715-124712838...7308900	32.0591	-1.03611	0.182865	-5.66597	1.46195e-08	7.26847e-07	chr6-124711715-124712838	Atf3
chr6-124727531-124728971...7308902	5.79815	-1.38675	0.523829	-2.64734	0.00811286	0.0341614	chr6-124727531-124728971	Atf3
chr6-124740262-124741746...7308905	38.6745	-1.00454	0.167691	-5.99041	2.09317e-09	1.39623e-07	chr6-124740262-124741746	Atf3
chr6-124745224-124746622...7308906	42.8657	-1.11562	0.170954	-6.52588	6.76025e-11	7.22249e-09	chr6-124745224-124746622	Atf3
chr6-124755811-124757296...7308907	34.8112	-1.20929	0.187118	-6.46273	1.02828e-10	1.03621e-08	chr6-124755811-124757296	Atf3
chr6-124757903-124758467...7308908	7.57791	-1.00941	0.348537	-2.89614	0.00377781	0.0199666	chr6-124757903-124758467	Atf3
chr6-124759282-124759654...7308909	7.1849	-1.27957	0.350932	-3.6462	0.000266146	0.0027524	chr6-124759282-124759654	Atf3
chr6-124767620-124770372...7308910	38.1298	-1.21387	0.210717	-5.76067	8.37787e-09	4.53637e-07	chr6-124767620-124770372	Atf3
chr6-124778976-124780307...7308911	4.87591	-1.67199	0.493651	-3.38698	0.000706661	0.00584404	chr6-124778976-124780307	Atf3
chr6-124780522-124781692...7308912	3.42102	-1.67716	0.632003	-2.65373	0.0079608	0.0337131	chr6-124780522-124781692	Atf3
chr6-124805295-124806343...7308915	30.9133	-0.53196	0.170016	-3.12888	0.00175476	0.0114898	chr6-124805295-124806343	Atf3
chr6-124808484-124809890...7308916	27.9247	-0.58652	0.172083	-3.40836	0.000653551	0.00551339	chr6-124808484-124809890	Atf3
chr6-124813254-124814753...7308917	31.7467	-0.997737	0.174635	-5.71328	1.10819e-08	5.74472e-07	chr6-124813254-124814753	Atf3
chr6-124817409-124818686...7308918	20.2854	-1.5819	0.340961	-4.63952	3.49212e-06	7.86792e-05	chr6-124817409-124818686	Atf3
chr6-124827626-124830323...7308920	81.5732	-0.829945	0.162463	-5.10852	3.24689e-07	1.0355e-05	chr6-124827626-124830323	Atf3
chr6-124838953-124840426...7308922	12.4806	-1.47315	0.348561	-4.22639	2.37468e-05	0.000390115	chr6-124838953-124840426	Atf3
chr6-124846805-124847715...7308924	7.46704	-0.85241	0.329287	-2.58865	0.00963526	0.0385205	chr6-124846805-124847715	Atf3
chr6-124852253-124852547...7308927	3.4015	-2.6141	0.777792	-3.36093	0.000776807	0.00628296	chr6-124852253-124852547	Atf3
chr6-124856745-124857906...7308928	24.0152	-1.45368	0.255166	-5.69698	1.21946e-08	6.23499e-07	chr6-124856745-124857906	Atf3
chr6-124859365-124860306...7308929	13.9951	-1.14935	0.268387	-4.28245	1.8485e-05	0.000317051	chr6-124859365-124860306	Atf3
chr6-124862300-124864370...7308931	23.0263	-1.21085	0.32507	-3.7249	0.000195392	0.00215786	chr6-124862300-124864370	Atf3
chr6-124884931-124885831...7308932	7.47864	-1.29133	0.432608	-2.985	0.00283581	0.0162666	chr6-124884931-124885831	Atf3
chr6-124903505-124904983...7308935	28.5104	-1.084	0.203031	-5.33909	9.34165e-08	3.55713e-06	chr6-124903505-124904983	Atf3
chr6-124909536-124910889...7308936	14.3636	-1.09638	0.289464	-3.78762	0.000152096	0.00176623	chr6-124909536-124910889	Atf3
chr6-124917106-124918491...7308937	57.1107	-1.38121	0.191979	-7.19456	6.2664e-13	1.17792e-10	chr6-124917106-124918491	Atf3
chr6-124919453-124920368...7308938	29.6461	-1.55707	0.236974	-6.57064	5.00998e-11	5.55664e-09	chr6-124919453-124920368	Atf3
chr6-124930516-124932203...7308940	63.0352	-0.966876	0.162482	-5.95065	2.67074e-09	1.72494e-07	chr6-124930516-124932203	Atf3
chr6-124936547-124937013...7308941	3.38609	-2.98377	0.705907	-4.22687	2.36967e-05	0.000389426	chr6-124936547-124937013	Atf3
chr6-124964857-124965942...7308944	23.8198	-1.19872	0.205969	-5.81992	5.88762e-09	3.37241e-07	chr6-124964857-124965942	Atf3
chr6-124996208-124997775...7308947	21.2659	-1.62891	0.291062	-5.59643	2.1881e-08	1.02957e-06	chr6-124996208-124997775	Atf3
chr6-125008382-125010040...7308951	47.4744	-1.32044	0.179021	-7.37593	1.63207e-13	3.53602e-11	chr6-125008382-125010040	Atf3
chr6-125039183-125040324...7308962	20.2407	-1.08393	0.219247	-4.94386	7.65894e-07	2.15885e-05	chr6-125039183-125040324	Atf3
chr6-125058626-125059255...7308966	2.36448	-2.2132	0.709983	-3.11725	0.00182546	0.0118224	chr6-125058626-125059255	Atf3
chr6-125067250-125068752...7308968	8.48363	-1.17088	0.474855	-2.46576	0.0136723	0.0489544	chr6-125067250-125068752	Atf3
chr6-125071362-125071590...7308969	1.56301	-1.94054	0.729126	-2.66146	0.00778035	0.033169	chr6-125071362-125071590	Atf3
chr6-125073231-125074170...7308970	9.61355	-1.92905	0.557776	-3.45847	0.000543257	0.00478991	chr6-125073231-125074170	Atf3
chr6-125080207-125082280...7308972	20.4488	-1.15444	0.27952	-4.13008	3.62633e-05	0.00055266	chr6-125080207-125082280	Atf3
chr6-125088531-125090555...7308973	36.8886	-1.38539	0.225921	-6.1322	8.66741e-10	6.51332e-08	chr6-125088531-125090555	Atf3
chr6-125095201-125097520...7308974	42.4643	-0.958791	0.165453	-5.79494	6.83442e-09	3.81709e-07	chr6-125095201-125097520	Atf3
chr6-125099118-125099658...7308975	6.49705	-1.473	0.42484	-3.46719	0.000525938	0.00467352	chr6-125099118-125099658	Atf3
chr6-125120132-125121306...7308982	5.78579	-1.22283	0.443263	-2.75869	0.00580335	0.0270133	chr6-125120132-125121306	Atf3
chr6-125131177-125132423...7308984	19.8147	-0.688577	0.19627	-3.50832	0.000450943	0.00414647	chr6-125131177-125132423	Atf3
chr6-125144928-125145958...7308986	24.8704	-1.4343	0.217181	-6.60418	3.99736e-11	4.54889e-09	chr6-125144928-125145958	Atf3
chr6-125148161-125149715...7308988	26.6574	-0.823513	0.202238	-4.072	4.66113e-05	0.000680764	chr6-125148161-125149715	Atf3
chr6-125160809-125161894...7308991	26.4007	-0.934106	0.205456	-4.5465	5.45449e-06	0.000114342	chr6-125160809-125161894	Atf3
chr6-125164944-125167633...7308992	69.5721	-1.07917	0.153939	-7.01035	2.37718e-12	3.83538e-10	chr6-125164944-125167633	Atf3
chr6-125191264-125192814...7308998	41.0197	-0.962918	0.168198	-5.72489	1.035e-08	5.42205e-07	chr6-125191264-125192814	Atf3
chr6-125215112-125216176...7309000	28.8765	-1.02792	0.207462	-4.95475	7.24242e-07	2.05796e-05	chr6-125215112-125216176	Atf3
chr6-125218881-125219228...7309001	4.44615	-2.25125	0.606024	-3.71479	0.00020337	0.00222974	chr6-125218881-125219228	Atf3
chr6-125225750-125227296...7309002	11.0424	-0.805775	0.304867	-2.64303	0.00821668	0.0344703	chr6-125225750-125227296	Atf3
chr6-125230987-125232466...7309004	21.0386	-1.13479	0.232773	-4.87508	1.08762e-06	2.91266e-05	chr6-125230987-125232466	Atf3
chr6-125247287-125248631...7309009	4.60242	-1.46152	0.477004	-3.06395	0.00218436	0.0134735	chr6-125247287-125248631	Atf3
chr6-125257725-125259076...7309011	11.6595	-1.28371	0.382751	-3.3539	0.0007968	0.00640523	chr6-125257725-125259076	Atf3
chr6-125271498-125272220...7309014	9.93792	-1.82095	0.361014	-5.044	4.5591e-07	1.38527e-05	chr6-125271498-125272220	Atf3
chr6-125274164-125275602...7309015	9.05058	-1.02216	0.320058	-3.19368	0.00140474	0.00975534	chr6-125274164-125275602	Atf3
chr6-125289225-125290129...7309020	2.49571	1.21994	0.358051	3.40718	0.000656379	0.00553304	chr6-125289225-125290129	Atf3
chr6-125302288-125303436...7309023	5.07887	-1.3997	0.482202	-2.90273	0.00369923	0.019672	chr6-125302288-125303436	Atf3
chr6-125313464-125314733...7309027	9.68925	-1.08164	0.308911	-3.50147	0.000462704	0.00423362	chr6-125313464-125314733	Atf3
chr6-125318962-125319193...7309028	1.17807	1.96953	0.452266	4.3548	1.33186e-05	0.000241558	chr6-125318962-125319193	Atf3
chr6-125321301-125321893...7309029	2.03068	-2.5478	0.677463	-3.76079	0.000169375	0.0019237	chr6-125321301-125321893	Atf3
chr6-125351463-125352188...7309033	6.61971	-1.3561	0.485773	-2.79163	0.00524435	0.0251835	chr6-125351463-125352188	Atf3
chr6-125361573-125364237...7309037	18.055	-0.994198	0.259037	-3.83805	0.000124014	0.0015041	chr6-125361573-125364237	Atf3
chr6-125418568-125419192...7309048	6.14206	-1.58395	0.420581	-3.7661	0.000165815	0.00189145	chr6-125418568-125419192	Atf3
chr6-125455571-125456491...7309058	6.34843	-1.28404	0.466959	-2.74979	0.00596336	0.0275315	chr6-125455571-125456491	Atf3
chr6-125474907-125475646...7309067	10.7953	-1.77494	0.407633	-4.35426	1.33515e-05	0.000242068	chr6-125474907-125475646	Atf3
chr6-125477133-125477442...7309068	3.51921	-2.19574	0.657059	-3.34177	0.000832457	0.00661426	chr6-125477133-125477442	Atf3
chr6-125478190-125478389...7309069	4.01187	-1.33906	0.515977	-2.59519	0.0094539	0.0380049	chr6-125478190-125478389	Atf3
chr6-125480494-125481299...7309070	9.02899	-1.11214	0.337509	-3.29514	0.000983729	0.00749287	chr6-125480494-125481299	Atf3
chr6-125481841-125482919...7309071	10.532	-1.03319	0.345036	-2.99445	0.00274939	0.0159134	chr6-125481841-125482919	Atf3
chr6-125483535-125483733...7309072	2.14468	1.55575	0.345192	4.50691	6.57791e-06	0.000133687	chr6-125483535-125483733	Atf3
chr6-125491284-125491774...7309075	6.35781	-1.21355	0.433355	-2.80036	0.00510456	0.024704	chr6-125491284-125491774	Atf3
chr6-125494141-125495260...7309077	18.7713	-1.7268	0.312772	-5.52096	3.37148e-08	1.49113e-06	chr6-125494141-125495260	Atf3
chr6-125512553-125513458...7309081	7.07891	-1.31882	0.390191	-3.37993	0.000725037	0.0059615	chr6-125512553-125513458	Atf3
chr6-125514254-125515218...7309082	5.45334	-1.59843	0.51038	-3.13184	0.00173714	0.0114067	chr6-125514254-125515218	Atf3
chr6-125520391-125522183...7309084	26.9726	-2.06879	0.287556	-7.1944	6.2734e-13	1.17857e-10	chr6-125520391-125522183	Atf3
chr6-125527035-125527840...7309085	6.3412	-1.88681	0.558434	-3.37876	0.000728147	0.00598217	chr6-125527035-125527840	Atf3
chr6-125537175-125538120...7309088	13.7024	-1.4738	0.36219	-4.06914	4.71872e-05	0.00068752	chr6-125537175-125538120	Atf3
chr6-125544695-125545010...7309092	1.47611	-2.32904	0.69675	-3.34272	0.000829628	0.00659728	chr6-125544695-125545010	Atf3
chr6-125563170-125564562...7309098	12.0133	-1.20262	0.387174	-3.10615	0.0018954	0.0121502	chr6-125563170-125564562	Atf3
chr6-125572987-125574307...7309102	9.77278	-1.04015	0.314842	-3.30372	0.000954111	0.00731847	chr6-125572987-125574307	Atf3
chr6-125577360-125579237...7309103	19.722	-1.37115	0.30005	-4.56974	4.88323e-06	0.000104202	chr6-125577360-125579237	Atf3
chr6-125585041-125586372...7309105	9.13909	-1.90683	0.430958	-4.42464	9.66021e-06	0.000185165	chr6-125585041-125586372	Atf3
chr6-125588944-125589189...7309109	1.62847	-1.83577	0.673758	-2.72468	0.0064364	0.0290399	chr6-125588944-125589189	Atf3
chr6-125589207-125589747...7309110	2.79485	-2.11972	0.678837	-3.12258	0.00179273	0.0116722	chr6-125589207-125589747	Atf3
chr6-125599723-125600761...7309114	10.2959	-2.10064	0.394565	-5.32395	1.01537e-07	3.81639e-06	chr6-125599723-125600761	Atf3
chr6-125604260-125604873...7309116	6.0894	-0.927876	0.346247	-2.67981	0.00736637	0.0319075	chr6-125604260-125604873	Atf3
chr6-125641084-125642485...7309121	6.82921	-1.65158	0.453296	-3.64349	0.000268962	0.00277438	chr6-125641084-125642485	Atf3
chr6-125661425-125662056...7309124	3.11652	-1.3569	0.54552	-2.48735	0.0128697	0.0469768	chr6-125661425-125662056	Atf3
chr6-125672878-125673864...7309127	1.45147	-1.87289	0.734683	-2.54925	0.0107956	0.0416485	chr6-125672878-125673864	Atf3
chr6-125685138-125685334...7309128	0.780444	2.3264	0.477165	4.87547	1.08551e-06	2.9077e-05	chr6-125685138-125685334	Atf3
chr6-125687952-125688402...7309129	1.74002	1.23416	0.459566	2.6855	0.00724215	0.0315424	chr6-125687952-125688402	Atf3
chr6-125819666-125821455...7309150	9.79107	-1.49669	0.564284	-2.65236	0.00799305	0.0338093	chr6-125819666-125821455	Atf3
chr6-125865853-125866786...7309156	6.09915	-2.08863	0.607625	-3.43736	0.000587418	0.00508374	chr6-125865853-125866786	Atf3
chr6-125871363-125871819...7309159	1.29852	1.6779	0.537714	3.12043	0.0018059	0.0117327	chr6-125871363-125871819	Atf3
chr6-125882172-125883228...7309162	2.82039	-2.46277	0.821759	-2.99695	0.00272694	0.0158167	chr6-125882172-125883228	Atf3
chr6-125902441-125903087...7309169	3.1063	-2.48771	0.76863	-3.23656	0.00120982	0.0087344	chr6-125902441-125903087	Atf3
chr6-125961557-125961935...7309176	0.856351	2.35229	0.442906	5.31105	1.08996e-07	4.05519e-06	chr6-125961557-125961935	Atf3
chr6-125974654-125976081...7309178	8.36001	-1.41735	0.445946	-3.17831	0.00148136	0.0101433	chr6-125974654-125976081	Atf3
chr6-126001440-126002783...7309181	5.11962	-2.47553	0.631146	-3.92227	8.77171e-05	0.00114075	chr6-126001440-126002783	Atf3
chr6-126022284-126024186...7309187	5.76688	-2.01919	0.558821	-3.61331	0.00030231	0.00303889	chr6-126022284-126024186	Atf3
chr6-126033548-126034747...7309188	3.38801	1.14776	0.368087	3.11817	0.00181978	0.0117967	chr6-126033548-126034747	Atf3
chr6-126100436-126100913...7309194	1.9125	1.44204	0.524254	2.75064	0.00594782	0.0274799	chr6-126100436-126100913	Atf3
chr6-126125673-126126645...7309201	1.94045	-1.98149	0.739524	-2.67941	0.00737525	0.0319383	chr6-126125673-126126645	Atf3
chr6-126161583-126161980...7309206	1.36735	-1.98769	0.732001	-2.71542	0.00661927	0.0296134	chr6-126161583-126161980	Atf3
chr6-126201271-126201802...7309213	1.11983	-2.05628	0.814447	-2.52475	0.0115779	0.0437209	chr6-126201271-126201802	Atf3
chr6-126202230-126203742...7309214	8.27469	-1.02648	0.356613	-2.87842	0.00399667	0.0207876	chr6-126202230-126203742	Atf3
chr6-126230448-126231319...7309218	3.28257	-2.41104	0.766098	-3.14717	0.00164859	0.0109708	chr6-126230448-126231319	Atf3
chr6-126320972-126321546...7309233	1.79517	-1.77471	0.721045	-2.4613	0.0138435	0.0493729	chr6-126320972-126321546	Atf3
chr6-126330600-126331656...7309236	5.23182	-2.53254	0.75345	-3.36126	0.000775871	0.00627707	chr6-126330600-126331656	Atf3
chr6-126339848-126340720...7309238	1.65342	-2.59349	0.720022	-3.60196	0.00031583	0.00314524	chr6-126339848-126340720	Atf3
chr6-126370758-126372383...7309244	8.64841	-1.05472	0.348913	-3.02288	0.00250382	0.0148673	chr6-126370758-126372383	Atf3
chr6-126384178-126385037...7309247	3.47396	-2.1213	0.78103	-2.71603	0.00660709	0.0295729	chr6-126384178-126385037	Atf3
chr6-126398578-126399096...7309249	1.88554	-2.24259	0.738626	-3.03617	0.00239607	0.014407	chr6-126398578-126399096	Atf3
chr6-126475558-126476032...7309260	2.26661	2.5738	0.358192	7.18553	6.69471e-13	1.24858e-10	chr6-126475558-126476032	Atf3
chr6-126493751-126494316...7309264	5.78974	-1.16875	0.417117	-2.80198	0.00507898	0.0246175	chr6-126493751-126494316	Atf3
chr6-126496958-126498291...7309265	11.0587	-1.50611	0.435811	-3.45588	0.000548506	0.00482357	chr6-126496958-126498291	Atf3
chr6-126501200-126501531...7309267	1.48129	-1.80759	0.72527	-2.4923	0.0126917	0.0465448	chr6-126501200-126501531	Atf3
chr6-126522384-126523283...7309272	4.75421	1.16904	0.431205	2.7111	0.00670594	0.0298867	chr6-126522384-126523283	Atf3
chr6-126527132-126527394...7309275	1.0106	2.74921	0.349513	7.86584	3.66626e-15	1.15511e-12	chr6-126527132-126527394	Atf3
chr6-126551965-126552445...7309282	5.00378	-1.2106	0.405518	-2.98532	0.00283281	0.0162589	chr6-126551965-126552445	Atf3
chr6-126553763-126554342...7309283	5.08976	-1.06052	0.416966	-2.54342	0.0109773	0.0421302	chr6-126553763-126554342	Atf3
chr6-126559781-126560636...7309286	12.8518	-0.99883	0.271611	-3.67743	0.000235593	0.00250435	chr6-126559781-126560636	Atf3
chr6-126577228-126577531...7309290	1.62055	-2.27476	0.75338	-3.0194	0.00253274	0.0149931	chr6-126577228-126577531	Atf3
chr6-126588605-126589379...7309294	4.41117	-1.37892	0.561708	-2.45487	0.0140934	0.0499808	chr6-126588605-126589379	Atf3
chr6-126596276-126596631...7309296	2.53059	1.33022	0.405815	3.2779	0.00104583	0.00784496	chr6-126596276-126596631	Atf3
chr6-126604753-126605545...7309299	6.22372	-1.63889	0.545208	-3.00599	0.00264718	0.0154852	chr6-126604753-126605545	Atf3
chr6-126609075-126609754...7309300	5.46322	-1.57548	0.527811	-2.98493	0.00283639	0.0162682	chr6-126609075-126609754	Atf3
chr6-126610412-126611377...7309301	6.54787	-1.32394	0.408975	-3.23722	0.00120699	0.00872094	chr6-126610412-126611377	Atf3
chr6-126613212-126614232...7309302	8.16991	-0.821723	0.328801	-2.49915	0.0124491	0.0459409	chr6-126613212-126614232	Atf3
chr6-126623892-126625138...7309307	9.53662	-1.04274	0.392877	-2.65411	0.00795172	0.0336849	chr6-126623892-126625138	Atf3
chr6-126625548-126626748...7309308	9.50802	-1.09836	0.366217	-2.9992	0.00270686	0.0157369	chr6-126625548-126626748	Atf3
chr6-126653414-126653920...7309315	2.40824	2.30227	0.301379	7.63913	2.18698e-14	5.82824e-12	chr6-126653414-126653920	Atf3
chr6-126701258-126702601...7309326	23.6292	-0.741737	0.200487	-3.69967	0.00021588	0.00233768	chr6-126701258-126702601	Atf3
chr6-126708200-126708402...7309328	1.79931	-2.15344	0.698625	-3.08239	0.00205344	0.0128809	chr6-126708200-126708402	Atf3
chr6-126715719-126716278...7309331	6.51247	-2.23479	0.507262	-4.40559	1.05497e-05	0.000198969	chr6-126715719-126716278	Atf3
chr6-126716595-126717792...7309332	11.106	-1.62602	0.412833	-3.93868	8.19303e-05	0.0010801	chr6-126716595-126717792	Atf3
chr6-126718054-126719571...7309333	12.5142	-1.13583	0.297835	-3.81362	0.000136944	0.00162747	chr6-126718054-126719571	Atf3
chr6-126737127-126737387...7309337	3.60673	-1.53959	0.532882	-2.88917	0.00386261	0.0202826	chr6-126737127-126737387	Atf3
chr6-126739322-126741242...7309338	32.3412	-0.99193	0.205904	-4.81744	1.45412e-06	3.72532e-05	chr6-126739322-126741242	Atf3
chr6-126745760-126746705...7309340	12.047	-1.72334	0.363816	-4.73684	2.17071e-06	5.2544e-05	chr6-126745760-126746705	Atf3
chr6-126751969-126753603...7309341	27.2544	-2.10161	0.266817	-7.87658	3.36462e-15	1.06713e-12	chr6-126751969-126753603	Atf3
chr6-126756162-126756551...7309342	4.6747	-1.86375	0.551732	-3.37799	0.000730166	0.0059945	chr6-126756162-126756551	Atf3
chr6-126759590-126760231...7309343	3.67289	-2.01784	0.713409	-2.82845	0.00467741	0.0232217	chr6-126759590-126760231	Atf3
chr6-126766648-126768585...7309344	14.0224	-1.99451	0.364583	-5.47067	4.48348e-08	1.90286e-06	chr6-126766648-126768585	Atf3
chr6-126770241-126770652...7309345	2.25526	-2.37885	0.70441	-3.37708	0.000732604	0.00601038	chr6-126770241-126770652	Atf3
chr6-126772198-126772715...7309346	3.46991	-1.90356	0.643177	-2.95963	0.00308013	0.017256	chr6-126772198-126772715	Atf3
chr6-126773222-126773631...7309347	1.81045	-1.85056	0.716866	-2.58146	0.00983826	0.0390727	chr6-126773222-126773631	Atf3
chr6-126779213-126779771...7309349	2.87909	-2.36742	0.789521	-2.99856	0.00271263	0.0157597	chr6-126779213-126779771	Atf3
chr6-126785795-126786374...7309352	2.28164	-2.05984	0.716925	-2.87316	0.0040639	0.0210443	chr6-126785795-126786374	Atf3
chr6-126820208-126820917...7309358	2.44592	-2.90238	0.708035	-4.09921	4.14568e-05	0.00061729	chr6-126820208-126820917	Atf3
chr6-126825790-126826388...7309360	4.5432	-1.71448	0.590362	-2.90411	0.00368299	0.019611	chr6-126825790-126826388	Atf3
chr6-126848441-126849823...7309366	12.7456	-0.811968	0.239994	-3.38329	0.000716241	0.00590416	chr6-126848441-126849823	Atf3
chr6-126876444-126877997...7309368	2.28897	-1.92693	0.729989	-2.63967	0.00829878	0.0347144	chr6-126876444-126877997	Atf3
chr6-126939158-126940897...7309376	23.9222	-0.692366	0.177553	-3.89949	9.63968e-05	0.00122939	chr6-126939158-126940897	Atf3
chr6-126948387-126948794...7309377	2.42617	-2.58099	0.728169	-3.5445	0.000393363	0.00373423	chr6-126948387-126948794	Atf3
chr6-126952066-126953674...7309379	8.48382	-1.23381	0.371173	-3.32407	0.000887144	0.00693987	chr6-126952066-126953674	Atf3
chr6-126955520-126956019...7309381	3.43967	-1.49536	0.529603	-2.82356	0.00474942	0.0234842	chr6-126955520-126956019	Atf3
chr6-126966851-126967012...7309385	0.907881	1.30933	0.474074	2.76188	0.00574699	0.0268286	chr6-126966851-126967012	Atf3
chr6-127079681-127080883...7309400	21.2372	-1.50931	0.230898	-6.5367	6.28906e-11	6.77112e-09	chr6-127079681-127080883	Atf3
chr6-127086323-127087089...7309401	3.43251	-1.47016	0.538989	-2.72763	0.0063791	0.0288501	chr6-127086323-127087089	Atf3
chr6-127087814-127088359...7309402	2.40208	-2.21583	0.734163	-3.01818	0.00254301	0.0150355	chr6-127087814-127088359	Atf3
chr6-127094228-127095300...7309403	4.93417	-1.83331	0.497388	-3.68588	0.000227912	0.00243941	chr6-127094228-127095300	Atf3
chr6-127105932-127106409...7309406	3.59931	-1.55109	0.608845	-2.54759	0.010847	0.0417942	chr6-127105932-127106409	Atf3
chr6-127108634-127110088...7309408	25.6527	-0.910655	0.190713	-4.775	1.79711e-06	4.46607e-05	chr6-127108634-127110088	Atf3
chr6-127137771-127138257...7309414	1.98643	-1.88969	0.739625	-2.55492	0.0106212	0.0411791	chr6-127137771-127138257	Atf3
chr6-127141535-127142676...7309415	5.64482	-1.39204	0.448956	-3.10063	0.00193111	0.0123125	chr6-127141535-127142676	Atf3
chr6-127204408-127205383...7309425	2.7746	-2.14733	0.810894	-2.6481	0.00809452	0.0341088	chr6-127204408-127205383	Atf3
chr6-127226150-127226825...7309430	1.98368	-1.95828	0.707627	-2.76739	0.00565071	0.0265185	chr6-127226150-127226825	Atf3
chr6-127269172-127270042...7309439	2.70918	-1.82168	0.728009	-2.50227	0.0123398	0.0456582	chr6-127269172-127270042	Atf3
chr6-127286594-127287629...7309442	3.93435	1.15398	0.402582	2.86645	0.00415109	0.0213636	chr6-127286594-127287629	Atf3
chr6-127297471-127298502...7309444	5.44446	-2.29921	0.63869	-3.59988	0.000318362	0.00316516	chr6-127297471-127298502	Atf3
chr6-127318994-127319791...7309453	4.95397	-2.00594	0.582279	-3.44498	0.000571098	0.00497518	chr6-127318994-127319791	Atf3
chr6-127329111-127330999...7309455	26.311	-1.07142	0.23915	-4.48013	7.4597e-06	0.000148897	chr6-127329111-127330999	Atf3
chr6-127348973-127349846...7309459	1.513	1.77421	0.355451	4.99143	5.99342e-07	1.75003e-05	chr6-127348973-127349846	Atf3
chr6-127374001-127375336...7309468	8.45397	-1.71355	0.435055	-3.93869	8.19291e-05	0.0010801	chr6-127374001-127375336	Atf3
chr6-127430759-127431874...7309480	3.1143	-2.30536	0.761425	-3.02769	0.00246433	0.0146961	chr6-127430759-127431874	Atf3
chr6-127446337-127447455...7309483	5.10356	-1.37515	0.433331	-3.17345	0.00150638	0.0102657	chr6-127446337-127447455	Atf3
chr6-127453189-127454195...7309484	20.6355	-1.05601	0.220829	-4.78202	1.73546e-06	4.33643e-05	chr6-127453189-127454195	Atf3
chr6-127455927-127456370...7309485	6.08744	-1.67692	0.504814	-3.32185	0.000894214	0.00698044	chr6-127455927-127456370	Atf3
chr6-127456660-127457704...7309486	12.9079	-2.08422	0.473899	-4.39802	1.09244e-05	0.000204768	chr6-127456660-127457704	Atf3
chr6-127464320-127464904...7309488	2.1658	-1.79712	0.681195	-2.63818	0.00833511	0.0348205	chr6-127464320-127464904	Atf3
chr6-127477889-127478764...7309494	7.69755	-1.36458	0.47343	-2.88234	0.00394738	0.0206	chr6-127477889-127478764	Atf3
chr6-127480793-127481018...7309495	0.95476	2.17439	0.453957	4.78986	1.66899e-06	4.19012e-05	chr6-127480793-127481018	Atf3
chr6-127483396-127483936...7309497	1.75783	-1.78332	0.702417	-2.53883	0.0111224	0.0425327	chr6-127483396-127483936	Atf3
chr6-127495527-127496049...7309499	3.45584	-2.19062	0.660897	-3.31462	0.000917671	0.00711346	chr6-127495527-127496049	Atf3
chr6-127496580-127498137...7309500	12.7805	-1.1634	0.342826	-3.39357	0.000689876	0.00573897	chr6-127496580-127498137	Atf3
chr6-127520959-127522875...7309506	6.41051	-1.18482	0.438537	-2.70177	0.00689721	0.0304773	chr6-127520959-127522875	Atf3
chr6-127537936-127538414...7309510	2.61302	-2.393	0.777251	-3.0788	0.00207833	0.0129986	chr6-127537936-127538414	Atf3
chr6-127541227-127542627...7309512	11.7001	-1.15121	0.389309	-2.95707	0.00310579	0.0173566	chr6-127541227-127542627	Atf3
chr6-127546522-127547035...7309513	2.43019	-1.87867	0.719923	-2.60954	0.0090664	0.0369263	chr6-127546522-127547035	Atf3
chr6-127550296-127550941...7309515	2.56327	-2.05434	0.709548	-2.89528	0.00378823	0.0200047	chr6-127550296-127550941	Atf3
chr6-127561015-127562047...7309516	18.6089	-1.01631	0.232418	-4.37277	1.2268e-05	0.000225598	chr6-127561015-127562047	Atf3
chr6-127569021-127569934...7309517	3.081	-1.78131	0.686148	-2.5961	0.00942878	0.0379341	chr6-127569021-127569934	Atf3
chr6-127577736-127578003...7309518	1.06735	-1.99328	0.717758	-2.77709	0.00548483	0.0259686	chr6-127577736-127578003	Atf3
chr6-127590040-127590677...7309522	5.10926	-1.69882	0.554262	-3.06501	0.00217661	0.0134401	chr6-127590040-127590677	Atf3
chr6-127594505-127595177...7309524	5.84464	-1.92776	0.572804	-3.36547	0.000764129	0.00620901	chr6-127594505-127595177	Atf3
chr6-127598925-127600539...7309526	20.5707	-1.74441	0.377624	-4.61944	3.84784e-06	8.53056e-05	chr6-127598925-127600539	Atf3
chr6-127604757-127606227...7309527	20.7067	-1.35691	0.303366	-4.47284	7.71876e-06	0.000153179	chr6-127604757-127606227	Atf3
chr6-127610912-127611496...7309529	4.16495	-1.56539	0.512464	-3.05463	0.0022534	0.0137892	chr6-127610912-127611496	Atf3
chr6-127617462-127618930...7309531	9.19323	-0.947647	0.362641	-2.61318	0.00897033	0.0366533	chr6-127617462-127618930	Atf3
chr6-127622680-127623799...7309532	10.2894	-1.57852	0.443995	-3.55526	0.000377608	0.00361714	chr6-127622680-127623799	Atf3
chr6-127639157-127639471...7309537	1.19049	-1.78154	0.704168	-2.52999	0.0114066	0.0432634	chr6-127639157-127639471	Atf3
chr6-127642095-127642717...7309539	5.61921	-2.32418	0.624224	-3.72332	0.00019662	0.00216956	chr6-127642095-127642717	Atf3
chr6-127647236-127648149...7309541	5.58355	-1.2798	0.464115	-2.75751	0.00582437	0.0270837	chr6-127647236-127648149	Atf3
chr6-127657275-127657985...7309542	3.87603	1.40917	0.267175	5.27432	1.3325e-07	4.82624e-06	chr6-127657275-127657985	Atf3
chr6-127659368-127660311...7309545	4.42391	-1.65286	0.564524	-2.92788	0.00341286	0.0185888	chr6-127659368-127660311	Atf3
chr6-127664540-127664997...7309546	1.97196	-1.90011	0.667602	-2.84617	0.00442482	0.0223353	chr6-127664540-127664997	Atf3
chr6-127668693-127669040...7309547	1.38779	1.42919	0.416317	3.43294	0.000597073	0.00514841	chr6-127668693-127669040	Atf3
chr6-127675961-127676274...7309550	1.87552	-2.2167	0.701175	-3.1614	0.00157012	0.0105923	chr6-127675961-127676274	Atf3
chr6-127676781-127677392...7309551	7.82559	-2.20159	0.508505	-4.32954	1.49419e-05	0.000265366	chr6-127676781-127677392	Atf3
chr6-127678126-127679924...7309552	25.7355	-1.1595	0.273341	-4.24195	2.21589e-05	0.000368344	chr6-127678126-127679924	Atf3
chr6-127682687-127683632...7309553	8.26559	-1.39208	0.418203	-3.32872	0.00087247	0.00685045	chr6-127682687-127683632	Atf3
chr6-127684721-127685803...7309554	21.0964	-1.43072	0.274786	-5.20667	1.92261e-07	6.6253e-06	chr6-127684721-127685803	Atf3
chr6-127691148-127691566...7309556	2.14654	1.19864	0.395475	3.03089	0.00243833	0.0145858	chr6-127691148-127691566	Atf3
chr6-127701024-127702272...7309561	13.9311	-2.02828	0.431146	-4.70439	2.54628e-06	6.01109e-05	chr6-127701024-127702272	Atf3
chr6-127704137-127704625...7309562	3.98751	-2.98791	0.714609	-4.18118	2.89996e-05	0.000460272	chr6-127704137-127704625	Atf3
chr6-127706919-127707311...7309564	2.73406	-2.4482	0.727633	-3.36461	0.000766514	0.00622279	chr6-127706919-127707311	Atf3
chr6-127708146-127708891...7309565	10.9346	-2.31421	0.432324	-5.35296	8.65269e-08	3.33065e-06	chr6-127708146-127708891	Atf3
chr6-127709462-127710067...7309566	4.87467	-1.09551	0.435501	-2.51552	0.0118856	0.0444989	chr6-127709462-127710067	Atf3
chr6-127757462-127758947...7309584	6.09333	-0.941441	0.375879	-2.50464	0.0122577	0.0454477	chr6-127757462-127758947	Atf3
chr6-127766454-127769699...7309586	36.0607	-1.76931	0.265896	-6.65415	2.84948e-11	3.37262e-09	chr6-127766454-127769699	Atf3
chr6-127771828-127772036...7309587	1.43469	-2.13485	0.817359	-2.61188	0.00900456	0.0367507	chr6-127771828-127772036	Atf3
chr6-127815632-127816508...7309595	2.28257	-2.48082	0.723542	-3.42872	0.000606431	0.00520993	chr6-127815632-127816508	Atf3
chr6-127855516-127856759...7309606	10.9623	-1.22566	0.365507	-3.35331	0.000798509	0.00641526	chr6-127855516-127856759	Atf3
chr6-127866756-127867904...7309608	9.81778	-1.17978	0.43215	-2.73002	0.00633296	0.0287037	chr6-127866756-127867904	Atf3
chr6-127875547-127878039...7309610	26.933	-1.17155	0.278267	-4.21017	2.55178e-05	0.000413648	chr6-127875547-127878039	Atf3
chr6-127880151-127880437...7309611	1.78729	-2.42583	0.78662	-3.08387	0.00204329	0.0128303	chr6-127880151-127880437	Atf3
chr6-127887068-127888385...7309612	9.26208	-0.921948	0.346433	-2.66126	0.00778491	0.0331813	chr6-127887068-127888385	Atf3
chr6-127896456-127897009...7309614	3.09084	-2.03793	0.670274	-3.04044	0.00236237	0.0142642	chr6-127896456-127897009	Atf3
chr6-127897080-127898097...7309615	12.6723	-1.35679	0.404047	-3.358	0.000785089	0.00633275	chr6-127897080-127898097	Atf3
chr6-127916949-127917362...7309618	1.64541	-1.89959	0.728913	-2.60606	0.00915903	0.0371833	chr6-127916949-127917362	Atf3
chr6-127920577-127922928...7309619	19.0435	-0.717102	0.262946	-2.72718	0.00638785	0.0288782	chr6-127920577-127922928	Atf3
chr6-127925890-127926160...7309620	1.97556	1.75189	0.360813	4.85539	1.20151e-06	3.17009e-05	chr6-127925890-127926160	Atf3
chr6-127949574-127950284...7309626	4.09417	-1.96405	0.601089	-3.26748	0.0010851	0.00806004	chr6-127949574-127950284	Atf3
chr6-127978894-127979328...7309632	2.67011	-1.76189	0.715324	-2.46307	0.0137755	0.0492016	chr6-127978894-127979328	Atf3
chr6-127991653-127991880...7309637	1.38307	2.8153	0.316575	8.89299	5.94862e-19	3.64849e-16	chr6-127991653-127991880	Atf3
chr6-128004392-128005187...7309640	3.11292	-1.68624	0.672976	-2.50564	0.012223	0.0453527	chr6-128004392-128005187	Atf3
chr6-128008357-128008875...7309642	4.6232	-1.63504	0.647828	-2.52387	0.0116069	0.0437905	chr6-128008357-128008875	Atf3
chr6-128009300-128009497...7309643	1.36683	-1.93948	0.688094	-2.81863	0.00482287	0.023746	chr6-128009300-128009497	Atf3
chr6-128015084-128015851...7309648	3.31523	-2.6722	0.740902	-3.60669	0.00031013	0.0031004	chr6-128015084-128015851	Atf3
chr6-128019098-128019287...7309650	1.05111	1.38419	0.491945	2.81371	0.00489739	0.0239939	chr6-128019098-128019287	Atf3
chr6-128020383-128021376...7309651	3.66854	-1.90831	0.689602	-2.76726	0.00565288	0.0265263	chr6-128020383-128021376	Atf3
chr6-128023474-128023836...7309652	1.5614	-2.17558	0.716875	-3.03481	0.00240685	0.0144544	chr6-128023474-128023836	Atf3
chr6-128029887-128030702...7309654	5.36115	-1.42086	0.457038	-3.10885	0.00187815	0.0120712	chr6-128029887-128030702	Atf3
chr6-128034371-128036151...7309656	17.7095	-1.15312	0.28274	-4.07837	4.5352e-05	0.000665396	chr6-128034371-128036151	Atf3
chr6-128041611-128043535...7309657	13.6588	-1.61874	0.318907	-5.07591	3.85651e-07	1.20032e-05	chr6-128041611-128043535	Atf3
chr6-128062389-128062565...7309661	0.995184	2.27408	0.391271	5.81203	6.1719e-09	3.50754e-07	chr6-128062389-128062565	Atf3
chr6-128104522-128105282...7309677	3.98541	-1.47877	0.568458	-2.60138	0.00928506	0.0375205	chr6-128104522-128105282	Atf3
chr6-128108497-128109199...7309678	5.04174	-1.54375	0.56308	-2.74162	0.00611362	0.0280028	chr6-128108497-128109199	Atf3
chr6-128114971-128115858...7309680	6.60588	0.711384	0.277049	2.56772	0.010237	0.0401542	chr6-128114971-128115858	Atf3
chr6-128126582-128127283...7309682	2.4548	-2.16612	0.730013	-2.96723	0.00300493	0.0169649	chr6-128126582-128127283	Atf3
chr6-128142734-128144287...7309689	13.7792	-1.79268	0.365422	-4.90577	9.30609e-07	2.54721e-05	chr6-128142734-128144287	Atf3
chr6-128161314-128162158...7309695	6.16674	-1.15599	0.448335	-2.57841	0.00992559	0.0393175	chr6-128161314-128162158	Atf3
chr6-128165756-128166147...7309696	2.25256	-1.76855	0.66906	-2.64333	0.00820949	0.0344497	chr6-128165756-128166147	Atf3
chr6-128169104-128170671...7309697	7.08556	-1.81298	0.423349	-4.28247	1.84828e-05	0.000317051	chr6-128169104-128170671	Atf3
chr6-128180506-128181386...7309699	3.90565	-1.23428	0.490999	-2.51382	0.0119431	0.0446483	chr6-128180506-128181386	Atf3
chr6-128185340-128185780...7309702	1.68894	-2.07484	0.788029	-2.63295	0.00846468	0.0352005	chr6-128185340-128185780	Atf3
chr6-128200035-128201320...7309705	31.7165	-0.697469	0.17942	-3.88735	0.000101344	0.00128049	chr6-128200035-128201320	Atf3
chr6-128225500-128225823...7309707	1.10647	-1.96511	0.748819	-2.62429	0.00868311	0.0358328	chr6-128225500-128225823	Atf3
chr6-128252813-128253917...7309712	5.2018	-1.4715	0.558365	-2.63537	0.00840452	0.0350276	chr6-128252813-128253917	Atf3
chr6-128264751-128265547...7309715	1.54199	2.37086	0.337017	7.03483	1.99501e-12	3.28388e-10	chr6-128264751-128265547	Atf3
chr6-128319131-128319352...7309725	1.96162	-2.17192	0.673526	-3.2247	0.00126105	0.00901342	chr6-128319131-128319352	Atf3
chr6-128320648-128320914...7309727	2.29382	-2.18401	0.665151	-3.28348	0.00102532	0.00772974	chr6-128320648-128320914	Atf3
chr6-128335651-128336394...7309731	5.81599	-0.986841	0.366365	-2.6936	0.00706849	0.0310063	chr6-128335651-128336394	Atf3
chr6-128338908-128339672...7309732	6.98752	-1.09133	0.382968	-2.84967	0.00437648	0.0221717	chr6-128338908-128339672	Atf3
chr6-128349722-128350032...7309738	14.5888	-0.982951	0.283487	-3.46735	0.000525613	0.00467125	chr6-128349722-128350032	Atf3
chr6-128351131-128351739...7309739	4.66779	-1.10919	0.450395	-2.46269	0.0137897	0.0492422	chr6-128351131-128351739	Atf3
chr6-128355138-128356409...7309740	34.6889	-0.759871	0.173553	-4.37833	1.19594e-05	0.000220873	chr6-128355138-128356409	Atf3
chr6-128361954-128363372...7309742	19.1013	-0.946884	0.212119	-4.46394	8.04676e-06	0.000158622	chr6-128361954-128363372	Atf3
chr6-128388698-128390092...7309746	10.8633	-1.5002	0.446363	-3.36094	0.000776786	0.00628294	chr6-128388698-128390092	Atf3
chr6-128395864-128396518...7309748	4.35253	-1.45417	0.522265	-2.78435	0.00536351	0.0255731	chr6-128395864-128396518	Atf3
chr6-128399262-128400601...7309749	15.4707	-0.786081	0.227774	-3.45115	0.000558204	0.00488952	chr6-128399262-128400601	Atf3
chr6-128410944-128411638...7309752	5.66543	-1.26839	0.393779	-3.22108	0.00127708	0.00909661	chr6-128410944-128411638	Atf3
chr6-128423979-128425326...7309754	29.5166	-0.99597	0.181954	-5.47376	4.40586e-08	1.87385e-06	chr6-128423979-128425326	Atf3
chr6-128432388-128433096...7309755	5.66564	-2.14542	0.540369	-3.9703	7.17835e-05	0.000970928	chr6-128432388-128433096	Atf3
chr6-128435421-128436063...7309756	8.59988	-2.20675	0.464618	-4.74961	2.03808e-06	4.97632e-05	chr6-128435421-128436063	Atf3
chr6-128437573-128439287...7309757	45.5414	-1.20378	0.176473	-6.82134	9.01952e-12	1.2415e-09	chr6-128437573-128439287	Atf3
chr6-128445339-128446549...7309759	7.26284	-0.868692	0.324062	-2.68064	0.00734822	0.0318568	chr6-128445339-128446549	Atf3
chr6-128479580-128480818...7309765	18.7811	-0.984097	0.217564	-4.52326	6.08956e-06	0.000125374	chr6-128479580-128480818	Atf3
chr6-128503933-128505289...7309771	22.4878	-0.522965	0.19637	-2.66317	0.00774094	0.0330522	chr6-128503933-128505289	Atf3
chr6-128542740-128544202...7309778	15.7912	-1.35218	0.285716	-4.73261	2.21655e-06	5.34557e-05	chr6-128542740-128544202	Atf3
chr6-128587528-128588288...7309784	1.75765	1.48387	0.351372	4.22309	2.40976e-05	0.000394905	chr6-128587528-128588288	Atf3
chr6-128594691-128594976...7309785	1.55347	2.76913	0.300796	9.20599	3.38525e-20	2.63903e-17	chr6-128594691-128594976	Atf3
chr6-128596651-128597706...7309786	10.2946	-1.17778	0.317466	-3.70993	0.000207316	0.00226478	chr6-128596651-128597706	Atf3
chr6-128599593-128599867...7309787	2.19276	-1.92077	0.690267	-2.78264	0.00539179	0.0256658	chr6-128599593-128599867	Atf3
chr6-128627481-128628209...7309793	5.95051	-1.34451	0.538816	-2.49531	0.0125848	0.0462792	chr6-128627481-128628209	Atf3
chr6-128629804-128630687...7309794	7.65062	-1.95164	0.453921	-4.29953	1.71164e-05	0.00029726	chr6-128629804-128630687	Atf3
chr6-128647064-128647931...7309798	2.84796	-2.21827	0.733588	-3.02387	0.00249564	0.0148307	chr6-128647064-128647931	Atf3
chr6-128753488-128755209...7309818	9.48957	-0.897919	0.293469	-3.05967	0.00221578	0.0136182	chr6-128753488-128755209	Atf3
chr6-128759858-128761312...7309819	39.4066	-0.838631	0.173565	-4.8318	1.35306e-06	3.50425e-05	chr6-128759858-128761312	Atf3
chr6-128763699-128764550...7309820	32.9612	-0.648015	0.188806	-3.43217	0.000598774	0.00515902	chr6-128763699-128764550	Atf3
chr6-128783835-128784343...7309823	1.90834	-2.44401	0.697744	-3.50273	0.000460517	0.00421731	chr6-128783835-128784343	Atf3
chr6-128793209-128794233...7309826	6.83919	-1.829	0.501077	-3.65013	0.000262109	0.00272128	chr6-128793209-128794233	Atf3
chr6-128798286-128800009...7309827	40.2144	-1.02029	0.192367	-5.30387	1.13374e-07	4.1984e-06	chr6-128798286-128800009	Atf3
chr6-128802625-128803428...7309828	34.251	-0.664301	0.174433	-3.80835	0.000139896	0.00165369	chr6-128802625-128803428	Atf3
chr6-128818607-128819149...7309832	1.28135	-2.21583	0.714807	-3.09989	0.00193591	0.0123337	chr6-128818607-128819149	Atf3
chr6-128838095-128839743...7309834	41.0166	-0.49611	0.159743	-3.10567	0.00189849	0.0121643	chr6-128838095-128839743	Atf3
chr6-128842613-128844119...7309835	41.4835	-0.720973	0.174926	-4.1216	3.76251e-05	0.000569926	chr6-128842613-128844119	Atf3
chr6-128852811-128853485...7309837	2.31831	-2.35743	0.734102	-3.21131	0.0013213	0.00932841	chr6-128852811-128853485	Atf3
chr6-128888565-128889129...7309840	0.99337	1.64266	0.419243	3.91815	8.92299e-05	0.00115642	chr6-128888565-128889129	Atf3
chr6-128953940-128954521...7309845	1.81035	-2.72075	0.85166	-3.19465	0.00140002	0.00973154	chr6-128953940-128954521	Atf3
chr6-129049012-129049481...7309862	1.90746	-2.09509	0.696028	-3.01007	0.0026119	0.0153374	chr6-129049012-129049481	Atf3
chr6-129162700-129163680...7309882	2.19172	-2.01497	0.731656	-2.75398	0.00588745	0.0272898	chr6-129162700-129163680	Atf3
chr6-129179490-129181137...7309885	6.62372	-1.04808	0.409406	-2.56001	0.010467	0.0407683	chr6-129179490-129181137	Atf3
chr6-129185672-129187521...7309886	2.89427	-1.9293	0.69217	-2.78732	0.00531454	0.0254112	chr6-129185672-129187521	Atf3
chr6-129222286-129223842...7309890	7.89684	-1.15849	0.428268	-2.70507	0.00682906	0.0302611	chr6-129222286-129223842	Atf3
chr6-129229624-129230914...7309893	5.7804	-1.48787	0.450592	-3.30202	0.000959907	0.00735255	chr6-129229624-129230914	Atf3
chr6-129255046-129257355...7309900	6.53182	-1.4414	0.410121	-3.51456	0.000440478	0.00407134	chr6-129255046-129257355	Atf3
chr6-129380549-129380777...7309918	0.921316	3.92548	0.33931	11.569	5.91786e-31	3.18471e-27	chr6-129380549-129380777	Atf3
chr6-129399486-129400220...7309923	1.11448	1.66018	0.43104	3.85157	0.000117364	0.00143909	chr6-129399486-129400220	Atf3
chr6-129472496-129473259...7309938	3.49839	-2.44397	0.770043	-3.17381	0.00150451	0.0102578	chr6-129472496-129473259	Atf3
chr6-129532390-129534369...7309952	31.9997	-0.587832	0.157636	-3.72906	0.000192198	0.00212985	chr6-129532390-129534369	Atf3
chr6-129542869-129543107...7309954	2.68308	-1.77473	0.662913	-2.67717	0.00742469	0.0320835	chr6-129542869-129543107	Atf3
chr6-129543120-129545238...7309955	20.6875	-0.617178	0.187669	-3.28865	0.00100668	0.00762243	chr6-129543120-129545238	Atf3
chr6-129547951-129548402...7309956	3.03848	-1.68858	0.686328	-2.46031	0.0138816	0.0494661	chr6-129547951-129548402	Atf3
chr6-129565755-129566251...7309959	1.58413	2.12481	0.370773	5.73075	9.99869e-09	5.26531e-07	chr6-129565755-129566251	Atf3
chr6-129575129-129576099...7309961	4.53907	-1.90345	0.590483	-3.22354	0.00126615	0.00903862	chr6-129575129-129576099	Atf3
chr6-130666467-130666939...7309989	1.68574	-2.01374	0.817004	-2.46478	0.0137096	0.0490422	chr6-130666467-130666939	Atf3
chr6-131292234-131293824...7310000	12.1013	-0.964919	0.257252	-3.75088	0.000176218	0.00198665	chr6-131292234-131293824	Atf3
chr6-131382096-131382840...7310013	3.04065	1.04267	0.314055	3.32002	0.000900116	0.00701381	chr6-131382096-131382840	Atf3
chr6-131387265-131388972...7310015	28.3772	-0.800848	0.181544	-4.41131	1.02747e-05	0.000194773	chr6-131387265-131388972	Atf3
chr6-131406049-131406677...7310019	1.69478	-2.35914	0.832075	-2.83525	0.00457896	0.0228817	chr6-131406049-131406677	Atf3
chr6-131406831-131407342...7310020	1.34315	-2.05515	0.802768	-2.56007	0.010465	0.0407631	chr6-131406831-131407342	Atf3
chr6-131440397-131441461...7310025	1.64723	-2.04058	0.7637	-2.67197	0.00754081	0.0324464	chr6-131440397-131441461	Atf3
chr6-132750204-132750450...7310058	0.973198	2.16596	0.484927	4.46656	7.94889e-06	0.00015711	chr6-132750204-132750450	Atf3
chr6-133104856-133105993...7310070	25.4495	-0.913015	0.19401	-4.70603	2.52592e-06	5.97e-05	chr6-133104856-133105993	Atf3
chr6-133860699-133861791...7310105	5.10591	-2.43049	0.673326	-3.60967	0.000306587	0.00307346	chr6-133860699-133861791	Atf3
chr6-133960015-133961253...7310120	3.86619	1.41736	0.252723	5.60837	2.04243e-08	9.70884e-07	chr6-133960015-133961253	Atf3
chr6-134034640-134036446...7310132	39.4895	-0.872788	0.165234	-5.28214	1.27685e-07	4.64992e-06	chr6-134034640-134036446	Atf3
chr6-134041612-134042461...7310134	5.06387	0.771883	0.258795	2.9826	0.00285814	0.0163612	chr6-134041612-134042461	Atf3
chr6-134085684-134086765...7310143	4.44557	-1.39219	0.531137	-2.62114	0.00876358	0.0360552	chr6-134085684-134086765	Atf3
chr6-134127510-134128998...7310155	9.31562	-1.28745	0.343527	-3.74775	0.000178428	0.00200672	chr6-134127510-134128998	Atf3
chr6-134146000-134146285...7310160	3.75951	-1.45486	0.567658	-2.56292	0.0103797	0.0405364	chr6-134146000-134146285	Atf3
chr6-134147896-134148788...7310162	14.3822	-1.68284	0.319768	-5.2627	1.41955e-07	5.10001e-06	chr6-134147896-134148788	Atf3
chr6-134150851-134151754...7310163	9.825	-1.07605	0.363171	-2.96294	0.00304714	0.017133	chr6-134150851-134151754	Atf3
chr6-134170345-134171145...7310167	4.362	-1.62375	0.519214	-3.12733	0.00176401	0.0115347	chr6-134170345-134171145	Atf3
chr6-134185623-134185903...7310172	1.58665	-2.26265	0.710392	-3.18508	0.00144714	0.00997058	chr6-134185623-134185903	Atf3
chr6-134198744-134199273...7310174	3.83293	-1.37632	0.527094	-2.61116	0.00902365	0.0368035	chr6-134198744-134199273	Atf3
chr6-134205731-134205906...7310176	1.70958	1.51669	0.399444	3.79701	0.00014645	0.00171499	chr6-134205731-134205906	Atf3
chr6-134217760-134217916...7310179	1.14046	2.29822	0.341391	6.73193	1.67423e-11	2.11998e-09	chr6-134217760-134217916	Atf3
chr6-134236126-134236823...7310183	3.06639	-2.59718	0.758863	-3.42246	0.000620564	0.00530309	chr6-134236126-134236823	Atf3
chr6-134248298-134249292...7310184	5.06854	-2.41709	0.628958	-3.843	0.000121539	0.00148124	chr6-134248298-134249292	Atf3
chr6-134258367-134259239...7310188	6.67426	-2.20462	0.551328	-3.99875	6.36776e-05	0.000879982	chr6-134258367-134259239	Atf3
chr6-134269844-134270725...7310190	3.77047	-1.47494	0.527889	-2.79404	0.00520542	0.0250539	chr6-134269844-134270725	Atf3
chr6-134299350-134300503...7310196	7.65899	-2.60497	0.595828	-4.37202	1.23105e-05	0.000226243	chr6-134299350-134300503	Atf3
chr6-134399524-134400034...7310214	1.83484	2.66171	0.310892	8.56154	1.11369e-17	5.50501e-15	chr6-134399524-134400034	Atf3
chr6-134420898-134422520...7310219	16.4395	-1.0015	0.341479	-2.93282	0.00335899	0.0183897	chr6-134420898-134422520	Atf3
chr6-134439280-134440357...7310223	10.8072	-0.836614	0.262862	-3.18271	0.00145902	0.0100337	chr6-134439280-134440357	Atf3
chr6-134456886-134457327...7310226	2.05419	-1.97916	0.701587	-2.82097	0.0047879	0.023618	chr6-134456886-134457327	Atf3
chr6-134462458-134462989...7310228	2.29247	-1.91674	0.693198	-2.76508	0.00569097	0.0266501	chr6-134462458-134462989	Atf3
chr6-134470493-134471459...7310230	10.4797	-0.721321	0.277798	-2.59657	0.00941607	0.0378946	chr6-134470493-134471459	Atf3
chr6-134488831-134489946...7310239	9.16777	-1.04985	0.41484	-2.53074	0.0113822	0.0432045	chr6-134488831-134489946	Atf3
chr6-134494203-134494744...7310240	2.2967	-2.09739	0.687284	-3.05171	0.00227539	0.0138796	chr6-134494203-134494744	Atf3
chr6-134506157-134507126...7310246	5.19118	-1.85348	0.533935	-3.47137	0.000517813	0.00461881	chr6-134506157-134507126	Atf3
chr6-134512547-134513384...7310247	4.69779	-1.72377	0.533646	-3.23018	0.00123711	0.00888563	chr6-134512547-134513384	Atf3
chr6-134515427-134516641...7310249	5.62891	-1.00727	0.370741	-2.7169	0.00658964	0.0295213	chr6-134515427-134516641	Atf3
chr6-134520999-134521955...7310252	5.38835	-2.3109	0.57131	-4.04492	5.23408e-05	0.000748296	chr6-134520999-134521955	Atf3
chr6-134543139-134543538...7310257	4.0413	-1.3729	0.483662	-2.83855	0.00453186	0.0227198	chr6-134543139-134543538	Atf3
chr6-134543558-134543985...7310258	3.10605	-1.50972	0.597724	-2.52579	0.011544	0.043633	chr6-134543558-134543985	Atf3
chr6-134565857-134567638...7310268	39.7902	-0.984365	0.182306	-5.39952	6.68191e-08	2.6736e-06	chr6-134565857-134567638	Atf3
chr6-134582117-134582443...7310273	1.76482	2.25484	0.372073	6.06021	1.35946e-09	9.61808e-08	chr6-134582117-134582443	Atf3
chr6-134599020-134599457...7310275	2.30664	-2.3754	0.742425	-3.19951	0.00137663	0.00961075	chr6-134599020-134599457	Atf3
chr6-134607234-134607731...7310279	3.96851	-1.21387	0.451396	-2.68914	0.00716356	0.0313019	chr6-134607234-134607731	Atf3
chr6-134614674-134615837...7310282	9.62465	-0.702682	0.25817	-2.72178	0.00649318	0.0292218	chr6-134614674-134615837	Atf3
chr6-134620866-134621094...7310283	0.96658	2.94923	0.361901	8.14927	3.66135e-16	1.39455e-13	chr6-134620866-134621094	Atf3
chr6-134631960-134633361...7310285	10.7526	-0.803488	0.282203	-2.8472	0.00441062	0.0222895	chr6-134631960-134633361	Atf3
chr6-134640639-134641723...7310287	26.7781	-0.804894	0.188984	-4.25905	2.05298e-05	0.000345429	chr6-134640639-134641723	Atf3
chr6-134648821-134649645...7310289	3.97159	-1.22586	0.47413	-2.58549	0.00972411	0.038768	chr6-134648821-134649645	Atf3
chr6-134655927-134656110...7310292	1.0971	-1.89404	0.68315	-2.77251	0.00556255	0.0262313	chr6-134655927-134656110	Atf3
chr6-134658945-134660044...7310294	7.88966	-1.0828	0.324109	-3.34085	0.000835227	0.00663153	chr6-134658945-134660044	Atf3
chr6-134687402-134688565...7310303	5.95698	0.757682	0.273215	2.77321	0.0055507	0.0261939	chr6-134687402-134688565	Atf3
chr6-134695386-134696732...7310306	8.94236	-1.1965	0.334722	-3.57462	0.000350742	0.00341733	chr6-134695386-134696732	Atf3
chr6-134708378-134708563...7310309	1.73802	1.06527	0.376428	2.82994	0.00465566	0.0231444	chr6-134708378-134708563	Atf3
chr6-134716134-134716646...7310313	5.60337	0.936995	0.284565	3.29272	0.00099222	0.0075405	chr6-134716134-134716646	Atf3
chr6-134729536-134729843...7310317	3.1855	-1.81886	0.673585	-2.70027	0.00692827	0.0305745	chr6-134729536-134729843	Atf3
chr6-134733812-134734282...7310318	1.99874	1.85051	0.323456	5.72107	1.05857e-08	5.52647e-07	chr6-134733812-134734282	Atf3
chr6-134738904-134739547...7310319	3.06721	-2.27845	0.736383	-3.09411	0.00197407	0.0125155	chr6-134738904-134739547	Atf3
chr6-134791754-134793177...7310332	26.9803	-0.870784	0.19549	-4.45437	8.41394e-06	0.000164789	chr6-134791754-134793177	Atf3
chr6-134793848-134794595...7310333	7.15636	-0.897889	0.324088	-2.77051	0.00559681	0.0263374	chr6-134793848-134794595	Atf3
chr6-134829388-134830897...7310339	43.9494	-0.907892	0.171796	-5.28471	1.25902e-07	4.59703e-06	chr6-134829388-134830897	Atf3
chr6-134838493-134839549...7310340	4.77131	-1.26039	0.475766	-2.64919	0.00806846	0.0340325	chr6-134838493-134839549	Atf3
chr6-134847510-134847845...7310342	2.14924	-2.08831	0.66575	-3.13677	0.00170819	0.0112675	chr6-134847510-134847845	Atf3
chr6-134850529-134851447...7310344	8.44193	-2.59526	0.546603	-4.74798	2.05457e-06	5.01144e-05	chr6-134850529-134851447	Atf3
chr6-134857931-134858203...7310347	1.67409	-2.0174	0.687735	-2.93339	0.00335278	0.0183632	chr6-134857931-134858203	Atf3
chr6-134862346-134863821...7310348	12.5493	-0.993126	0.270758	-3.66795	0.000244504	0.00257707	chr6-134862346-134863821	Atf3
chr6-134876893-134877167...7310352	1.59575	-2.22588	0.673007	-3.30736	0.000941801	0.00724902	chr6-134876893-134877167	Atf3
chr6-134886651-134889090...7310354	27.4948	-0.424643	0.169374	-2.50714	0.0121714	0.0452229	chr6-134886651-134889090	Atf3
chr6-134897527-134898850...7310355	37.4978	-0.91093	0.179569	-5.07288	3.91845e-07	1.21665e-05	chr6-134897527-134898850	Atf3
chr6-134919512-134921363...7310359	44.0576	-1.06938	0.194016	-5.51183	3.55112e-08	1.56044e-06	chr6-134919512-134921363	Atf3
chr6-134926802-134929232...7310360	21.1868	-0.639092	0.23356	-2.7363	0.00621334	0.0283231	chr6-134926802-134929232	Atf3
chr6-134942247-134942860...7310362	3.3573	-1.62443	0.589244	-2.75681	0.00583688	0.0271266	chr6-134942247-134942860	Atf3
chr6-134943559-134944544...7310363	5.75322	-1.40948	0.483297	-2.91638	0.00354116	0.0190774	chr6-134943559-134944544	Atf3
chr6-134949322-134949982...7310365	4.64039	-2.56834	0.744516	-3.44968	0.000561255	0.00491071	chr6-134949322-134949982	Atf3
chr6-134959317-134959759...7310367	1.72069	-2.12635	0.739233	-2.87643	0.00402206	0.0208799	chr6-134959317-134959759	Atf3
chr6-134981232-134981991...7310372	9.45529	-1.22325	0.365062	-3.35079	0.000805816	0.00645767	chr6-134981232-134981991	Atf3
chr6-134983194-134984385...7310373	22.2859	-1.32247	0.230414	-5.73953	9.49419e-09	5.03061e-07	chr6-134983194-134984385	Atf3
chr6-135011150-135012312...7310379	13.5655	-0.804763	0.234567	-3.43085	0.000601693	0.00517749	chr6-135011150-135012312	Atf3
chr6-135055696-135057591...7310387	9.60238	-1.09816	0.324481	-3.38434	0.000713493	0.0058863	chr6-135055696-135057591	Atf3
chr6-135124761-135125569...7310398	2.52386	-2.18903	0.774659	-2.8258	0.00471626	0.0233593	chr6-135124761-135125569	Atf3
chr6-135149688-135150611...7310403	3.84646	-1.63094	0.539446	-3.02337	0.0024998	0.0148498	chr6-135149688-135150611	Atf3
chr6-135175188-135175476...7310407	0.995893	1.47375	0.506357	2.9105	0.00360854	0.0193368	chr6-135175188-135175476	Atf3
chr6-135197722-135198648...7310413	16.0277	-1.20287	0.250788	-4.79638	1.61561e-06	4.07603e-05	chr6-135197722-135198648	Atf3
chr6-135217933-135219242...7310418	9.44893	-2.01247	0.498454	-4.03742	5.40422e-05	0.000768524	chr6-135217933-135219242	Atf3
chr6-135324812-135326012...7310440	5.9184	-2.09148	0.56705	-3.68834	0.00022572	0.00241967	chr6-135324812-135326012	Atf3
chr6-135334111-135334780...7310443	2.38344	-2.52777	0.733121	-3.44795	0.000564851	0.00493505	chr6-135334111-135334780	Atf3
chr6-135340370-135341431...7310444	4.17365	-2.41326	0.699761	-3.44869	0.000563307	0.00492414	chr6-135340370-135341431	Atf3
chr6-135362529-135363199...7310446	3.1815	1.69157	0.317817	5.32248	1.02364e-07	3.84315e-06	chr6-135362529-135363199	Atf3
chr6-135390055-135391003...7310454	4.28068	-1.47023	0.54785	-2.68363	0.0072827	0.0316697	chr6-135390055-135391003	Atf3
chr6-135430630-135430997...7310460	1.01306	2.64819	0.41994	6.30612	2.86122e-10	2.50369e-08	chr6-135430630-135430997	Atf3
chr6-135508326-135509445...7310468	3.51926	-2.2272	0.755321	-2.94869	0.00319129	0.0177139	chr6-135508326-135509445	Atf3
chr6-135525641-135526317...7310472	3.07942	1.05752	0.373387	2.83225	0.00462218	0.0230345	chr6-135525641-135526317	Atf3
chr6-135578842-135580244...7310479	5.17134	1.22532	0.400255	3.06135	0.00220343	0.0135578	chr6-135578842-135580244	Atf3
chr6-135610194-135610988...7310483	2.04144	-2.00338	0.740195	-2.70656	0.00679834	0.0301739	chr6-135610194-135610988	Atf3
chr6-135662124-135663045...7310490	5.47642	-1.90986	0.592606	-3.22281	0.00126941	0.00905647	chr6-135662124-135663045	Atf3
chr6-135700775-135701188...7310495	1.09719	2.87648	0.368952	7.79637	6.37143e-15	1.88965e-12	chr6-135700775-135701188	Atf3
chr6-135726011-135726990...7310500	7.68155	-1.8948	0.591266	-3.20465	0.00135225	0.00948545	chr6-135726011-135726990	Atf3
chr6-135734239-135734773...7310502	1.49688	-1.75975	0.699168	-2.51692	0.0118387	0.044371	chr6-135734239-135734773	Atf3
chr6-135740506-135741727...7310503	8.29952	-2.22806	0.542998	-4.10326	4.07369e-05	0.000608416	chr6-135740506-135741727	Atf3
chr6-135827150-135828386...7310518	6.73939	-1.13489	0.41602	-2.72796	0.00637275	0.0288296	chr6-135827150-135828386	Atf3
chr6-135843919-135844606...7310522	2.37858	-2.20815	0.725263	-3.04461	0.00232981	0.0141246	chr6-135843919-135844606	Atf3
chr6-135926126-135927505...7310539	13.8883	-2.50927	0.498135	-5.03732	4.72104e-07	1.42747e-05	chr6-135926126-135927505	Atf3
chr6-136013492-136014344...7310554	1.40802	2.80874	0.411926	6.81856	9.19584e-12	1.26421e-09	chr6-136013492-136014344	Atf3
chr6-136109176-136109871...7310569	3.51835	-2.21062	0.825399	-2.67825	0.00740089	0.0320125	chr6-136109176-136109871	Atf3
chr6-136130134-136130917...7310572	2.51988	1.02033	0.347939	2.93249	0.00336254	0.0184052	chr6-136130134-136130917	Atf3
chr6-136200504-136201470...7310584	3.3273	-2.07627	0.735599	-2.82255	0.00476435	0.0235343	chr6-136200504-136201470	Atf3
chr6-136286051-136287009...7310590	3.10323	-2.19887	0.752145	-2.92347	0.00346158	0.0187748	chr6-136286051-136287009	Atf3
chr6-136358407-136359415...7310602	6.87603	-1.59242	0.506515	-3.14387	0.00166728	0.0110633	chr6-136358407-136359415	Atf3
chr6-136434500-136434655...7310619	0.815854	1.39666	0.509268	2.74248	0.0060977	0.0279541	chr6-136434500-136434655	Atf3
chr6-136435526-136436692...7310620	3.15179	-2.25086	0.791821	-2.84264	0.00447415	0.0225137	chr6-136435526-136436692	Atf3
chr6-136449190-136449901...7310621	1.32918	-1.89911	0.722391	-2.62892	0.00856564	0.0354964	chr6-136449190-136449901	Atf3
chr6-136470846-136471241...7310627	4.00754	-1.18446	0.472247	-2.50814	0.0121367	0.0451367	chr6-136470846-136471241	Atf3
chr6-136518560-136519507...7310636	26.3401	-0.641333	0.177268	-3.61787	0.000297042	0.0029994	chr6-136518560-136519507	Atf3
chr6-136531836-136533183...7310640	10.4451	-1.51052	0.326972	-4.61973	3.84241e-06	8.52071e-05	chr6-136531836-136533183	Atf3
chr6-136543096-136543969...7310644	9.75883	-2.04763	0.419881	-4.8767	1.07874e-06	2.89208e-05	chr6-136543096-136543969	Atf3
chr6-136548193-136549234...7310645	9.38409	-0.931378	0.287377	-3.24096	0.00119126	0.00863536	chr6-136548193-136549234	Atf3
chr6-136550686-136551534...7310647	5.4172	-1.31693	0.429911	-3.06326	0.00218943	0.0134955	chr6-136550686-136551534	Atf3
chr6-136572645-136573366...7310657	7.13805	-3.1324	0.713941	-4.38748	1.14673e-05	0.000213202	chr6-136572645-136573366	Atf3
chr6-136589464-136590028...7310662	2.42445	-1.87534	0.738198	-2.54043	0.0110716	0.0423865	chr6-136589464-136590028	Atf3
chr6-136591694-136592492...7310664	5.55179	-2.05693	0.589339	-3.49024	0.000482585	0.00437343	chr6-136591694-136592492	Atf3
chr6-136602760-136603614...7310667	4.99532	-1.29237	0.49847	-2.59267	0.00952338	0.0382005	chr6-136602760-136603614	Atf3
chr6-136613008-136613225...7310669	1.20306	-1.83082	0.678214	-2.69947	0.00694504	0.030627	chr6-136613008-136613225	Atf3
chr6-136633296-136635170...7310674	6.8106	-1.43376	0.508758	-2.81817	0.00482989	0.0237686	chr6-136633296-136635170	Atf3
chr6-136645784-136646120...7310675	1.15052	1.3192	0.456597	2.8892	0.00386224	0.0202815	chr6-136645784-136646120	Atf3
chr6-136659907-136660428...7310679	2.07816	1.85168	0.365434	5.06707	4.03993e-07	1.24832e-05	chr6-136659907-136660428	Atf3
chr6-136766759-136767181...7310699	1.2883	2.16753	0.418156	5.18354	2.17714e-07	7.36801e-06	chr6-136766759-136767181	Atf3
chr6-136803640-136804735...7310704	24.2342	-0.631514	0.179823	-3.51187	0.00044497	0.00410331	chr6-136803640-136804735	Atf3
chr6-136807942-136808956...7310705	23.9008	-1.03706	0.194401	-5.33466	9.57214e-08	3.62638e-06	chr6-136807942-136808956	Atf3
chr6-136827613-136828879...7310707	37.4912	-0.73292	0.170884	-4.28898	1.79494e-05	0.000309247	chr6-136827613-136828879	Atf3
chr6-136857621-136858062...7310712	1.97902	-1.96779	0.698666	-2.8165	0.00485508	0.0238524	chr6-136857621-136858062	Atf3
chr6-136860149-136861396...7310714	5.15163	-1.63243	0.485251	-3.3641	0.000767926	0.00623107	chr6-136860149-136861396	Atf3
chr6-136874375-136874992...7310716	3.09357	-2.34213	0.701634	-3.33811	0.000843505	0.00667914	chr6-136874375-136874992	Atf3
chr6-136887684-136888315...7310721	1.4208	-2.07795	0.762237	-2.72612	0.00640831	0.0289465	chr6-136887684-136888315	Atf3
chr6-136895021-136895593...7310722	2.06053	-2.26436	0.769981	-2.9408	0.00327363	0.0180459	chr6-136895021-136895593	Atf3
chr6-136913247-136913660...7310727	1.43226	-1.9904	0.722256	-2.75581	0.00585464	0.0271837	chr6-136913247-136913660	Atf3
chr6-136920219-136921103...7310730	3.59625	-1.97914	0.60504	-3.27109	0.00107133	0.00798278	chr6-136920219-136921103	Atf3
chr6-136938511-136938898...7310734	0.952439	-1.81924	0.709599	-2.56376	0.0103546	0.040474	chr6-136938511-136938898	Atf3
chr6-137169162-137170180...7310796	10.8033	-1.07982	0.280053	-3.85577	0.000115365	0.00141901	chr6-137169162-137170180	Atf3
chr6-137267183-137268080...7310815	2.27862	1.33377	0.363184	3.67242	0.000240264	0.00254242	chr6-137267183-137268080	Atf3
