## Supplemental Tables S1-17 for "Multi-omic profiling of human and mouse dorsal root ganglia enables targeted gene delivery to nociceptors": SuppTable10_DA_Mm_DRG_Neurons.xlsx (part 137 of 154)

### Sheet: SuppTable10_DA_Mm_DRG_Neurons (continued)
...1	baseMean	log2FoldChange	lfcSE	stat	pvalue	padj	feature	cluster_id
chr6-137292485-137292663...7310821	1.02826	1.83228	0.403677	4.53897	5.65284e-06	0.000117785	chr6-137292485-137292663	Atf3
chr6-137294688-137295889...7310822	14.2423	-0.895359	0.271063	-3.30315	0.000956067	0.00733054	chr6-137294688-137295889	Atf3
chr6-137300107-137301074...7310823	9.38782	-1.15215	0.383282	-3.006	0.00264709	0.0154852	chr6-137300107-137301074	Atf3
chr6-137302710-137302876...7310824	1.02784	1.43621	0.481101	2.98525	0.00283345	0.0162603	chr6-137302710-137302876	Atf3
chr6-137336285-137336817...7310830	3.73493	1.65805	0.413484	4.00996	6.07302e-05	0.000845696	chr6-137336285-137336817	Atf3
chr6-137361464-137362210...7310840	3.36646	-2.4005	0.76179	-3.15113	0.00162638	0.0108657	chr6-137361464-137362210	Atf3
chr6-137387419-137387870...7310850	1.83913	-2.18151	0.75219	-2.90021	0.00372918	0.0197831	chr6-137387419-137387870	Atf3
chr6-137401902-137402925...7310855	3.24682	-1.57371	0.608096	-2.58793	0.00965543	0.0385765	chr6-137401902-137402925	Atf3
chr6-137448960-137449169...7310870	0.784964	1.25919	0.498128	2.52785	0.0114764	0.0434569	chr6-137448960-137449169	Atf3
chr6-137470685-137471674...7310875	7.75233	-1.46583	0.409535	-3.57926	0.000344566	0.00336954	chr6-137470685-137471674	Atf3
chr6-137487662-137487955...7310878	0.916619	1.53581	0.581868	2.63945	0.00830407	0.0347278	chr6-137487662-137487955	Atf3
chr6-137519429-137520583...7310885	3.57649	1.98116	0.405869	4.88129	1.05394e-06	2.83499e-05	chr6-137519429-137520583	Atf3
chr6-137558908-137559148...7310891	0.835165	3.14699	0.393281	8.00188	1.22533e-15	4.20614e-13	chr6-137558908-137559148	Atf3
chr6-137582233-137582878...7310896	1.6393	2.26751	0.358168	6.33084	2.43824e-10	2.18279e-08	chr6-137582233-137582878	Atf3
chr6-137597207-137598937...7310898	13.2113	1.00013	0.29867	3.3486	0.0008122	0.00649289	chr6-137597207-137598937	Atf3
chr6-137659708-137661289...7310905	5.19548	0.974214	0.330743	2.94553	0.00322402	0.0178404	chr6-137659708-137661289	Atf3
chr6-137688633-137689060...7310913	1.12923	-1.94941	0.712542	-2.73585	0.00622186	0.0283468	chr6-137688633-137689060	Atf3
chr6-137734477-137735789...7310921	29.437	-0.711229	0.177013	-4.01795	5.87073e-05	0.000822273	chr6-137734477-137735789	Atf3
chr6-137787966-137788391...7310933	1.54203	1.05139	0.391958	2.68242	0.00730925	0.0317444	chr6-137787966-137788391	Atf3
chr6-137803529-137803990...7310935	2.06891	1.72209	0.339379	5.07424	3.8905e-07	1.2092e-05	chr6-137803529-137803990	Atf3
chr6-137807404-137808546...7310937	8.12372	-1.88266	0.532919	-3.53274	0.000411275	0.00386404	chr6-137807404-137808546	Atf3
chr6-137824213-137825447...7310944	3.36595	-1.5212	0.593555	-2.56286	0.0103815	0.0405404	chr6-137824213-137825447	Atf3
chr6-137859138-137860643...7310952	9.24781	-1.36425	0.386311	-3.53147	0.000413253	0.00387932	chr6-137859138-137860643	Atf3
chr6-137864959-137865665...7310954	2.90876	-1.93758	0.697775	-2.7768	0.00548974	0.0259853	chr6-137864959-137865665	Atf3
chr6-137886238-137887459...7310960	5.44719	-1.27742	0.49809	-2.56464	0.0103284	0.0404009	chr6-137886238-137887459	Atf3
chr6-137897166-137898262...7310963	3.12494	1.58753	0.385622	4.1168	3.84176e-05	0.000579511	chr6-137897166-137898262	Atf3
chr6-137906579-137906945...7310964	0.894719	2.11332	0.414863	5.09401	3.50563e-07	1.10586e-05	chr6-137906579-137906945	Atf3
chr6-137915634-137915931...7310968	0.85407	2.51301	0.414591	6.06143	1.34918e-09	9.55063e-08	chr6-137915634-137915931	Atf3
chr6-137928082-137928378...7310973	0.885653	-1.80618	0.728336	-2.47987	0.0131432	0.0476474	chr6-137928082-137928378	Atf3
chr6-138014305-138015668...7310997	14.5643	-1.11809	0.312181	-3.58155	0.000341568	0.00334681	chr6-138014305-138015668	Atf3
chr6-138236447-138237291...7311040	3.08472	-1.75617	0.656417	-2.67539	0.00746427	0.0322115	chr6-138236447-138237291	Atf3
chr6-138269539-138271345...7311047	3.56632	-1.99039	0.685455	-2.90375	0.00368727	0.0196281	chr6-138269539-138271345	Atf3
chr6-138294457-138294918...7311049	1.03265	1.87762	0.590763	3.17829	0.00148145	0.0101435	chr6-138294457-138294918	Atf3
chr6-138802816-138804345...7311113	4.24946	-1.97383	0.712335	-2.77092	0.00558977	0.026318	chr6-138802816-138804345	Atf3
chr6-138854781-138855528...7311118	3.36836	-3.02037	0.77989	-3.87281	0.000107588	0.00134325	chr6-138854781-138855528	Atf3
chr6-139245274-139246194...7311146	2.49485	-2.33383	0.761289	-3.06563	0.00217214	0.0134212	chr6-139245274-139246194	Atf3
chr6-139275588-139276153...7311152	1.04796	2.35783	0.368765	6.39385	1.61764e-10	1.5329e-08	chr6-139275588-139276153	Atf3
chr6-139401205-139402305...7311161	4.84701	-2.17575	0.70125	-3.10267	0.00191783	0.0122505	chr6-139401205-139402305	Atf3
chr6-139460413-139461305...7311164	7.36885	-1.26135	0.417924	-3.01814	0.00254333	0.0150369	chr6-139460413-139461305	Atf3
chr6-139555392-139556483...7311175	4.6364	-2.76265	0.789843	-3.49772	0.000469261	0.00427906	chr6-139555392-139556483	Atf3
chr6-139575759-139577755...7311176	11.8699	-0.902053	0.252585	-3.57129	0.000355234	0.00345231	chr6-139575759-139577755	Atf3
chr6-139633291-139634167...7311188	4.23447	-1.84742	0.751675	-2.45774	0.0139815	0.0497041	chr6-139633291-139634167	Atf3
chr6-139736232-139736582...7311201	1.08566	1.327	0.493609	2.68837	0.00718012	0.0313566	chr6-139736232-139736582	Atf3
chr6-139748247-139748883...7311205	1.03129	1.8691	0.456105	4.09795	4.16817e-05	0.000620307	chr6-139748247-139748883	Atf3
chr6-139760610-139761940...7311208	8.69227	-1.49217	0.359614	-4.14935	3.33415e-05	0.000516795	chr6-139760610-139761940	Atf3
chr6-139801924-139802408...7311220	1.46477	1.32548	0.486343	2.72541	0.0064222	0.0289939	chr6-139801924-139802408	Atf3
chr6-139815965-139816905...7311225	1.67262	-1.65459	0.672728	-2.45952	0.0139123	0.0495414	chr6-139815965-139816905	Atf3
chr6-139822394-139823893...7311227	5.06459	-2.46234	0.630642	-3.9045	9.44185e-05	0.00120989	chr6-139822394-139823893	Atf3
chr6-139825322-139826218...7311229	5.67356	-1.15441	0.406022	-2.84323	0.00446592	0.0224862	chr6-139825322-139826218	Atf3
chr6-139887004-139888096...7311242	8.74992	-2.1799	0.492017	-4.43053	9.40012e-06	0.000180928	chr6-139887004-139888096	Atf3
chr6-139890023-139890718...7311243	2.13226	-2.03938	0.689584	-2.95741	0.00310234	0.0173443	chr6-139890023-139890718	Atf3
chr6-139956746-139958794...7311261	11.5409	-1.953	0.481659	-4.05474	5.01903e-05	0.00072269	chr6-139956746-139958794	Atf3
chr6-139969790-139971059...7311265	8.63123	-1.45382	0.484804	-2.99879	0.00271057	0.0157532	chr6-139969790-139971059	Atf3
chr6-139973842-139974266...7311266	1.04912	-1.67911	0.683956	-2.45499	0.0140887	0.0499696	chr6-139973842-139974266	Atf3
chr6-139975008-139975400...7311267	1.72429	-2.08988	0.793976	-2.63217	0.00848412	0.0352598	chr6-139975008-139975400	Atf3
chr6-139989107-139990006...7311272	2.60501	-1.73604	0.706237	-2.45815	0.0139654	0.0496659	chr6-139989107-139990006	Atf3
chr6-139999356-140001416...7311275	14.7656	-2.30721	0.41984	-5.49544	3.89732e-08	1.68965e-06	chr6-139999356-140001416	Atf3
chr6-140025324-140025818...7311282	1.2813	-2.26335	0.741374	-3.05291	0.00226632	0.0138429	chr6-140025324-140025818	Atf3
chr6-140053613-140054794...7311287	3.85059	-2.10071	0.658875	-3.18833	0.00143097	0.00988673	chr6-140053613-140054794	Atf3
chr6-140061487-140062203...7311289	1.58269	-1.92359	0.67811	-2.8367	0.00455824	0.0228082	chr6-140061487-140062203	Atf3
chr6-140104211-140104701...7311298	2.06168	-2.05742	0.760279	-2.70614	0.00680702	0.0301996	chr6-140104211-140104701	Atf3
chr6-140112465-140113248...7311302	3.4275	-2.40532	0.709008	-3.39252	0.000692526	0.0057556	chr6-140112465-140113248	Atf3
chr6-140117764-140119157...7311303	7.89662	-2.29349	0.511953	-4.47988	7.4686e-06	0.000149039	chr6-140117764-140119157	Atf3
chr6-140132200-140132783...7311308	1.50178	-2.15678	0.681271	-3.16583	0.00154644	0.0104703	chr6-140132200-140132783	Atf3
chr6-140137738-140138742...7311310	7.05329	-2.27497	0.563832	-4.03484	5.46389e-05	0.000775468	chr6-140137738-140138742	Atf3
chr6-140152239-140153818...7311313	14.9272	-1.14881	0.333808	-3.44154	0.000578409	0.00502365	chr6-140152239-140153818	Atf3
chr6-140162973-140163339...7311316	1.51159	-1.85901	0.682219	-2.72495	0.00643119	0.0290238	chr6-140162973-140163339	Atf3
chr6-140167019-140167812...7311318	2.78534	-2.12651	0.689284	-3.0851	0.00203482	0.012793	chr6-140167019-140167812	Atf3
chr6-140168027-140168642...7311319	2.32096	-1.84785	0.686554	-2.69148	0.00711356	0.0311515	chr6-140168027-140168642	Atf3
chr6-140175292-140175976...7311322	4.67656	-1.40788	0.529179	-2.6605	0.00780238	0.0332333	chr6-140175292-140175976	Atf3
chr6-140193183-140194210...7311328	8.49008	-1.12024	0.359093	-3.11963	0.00181076	0.011754	chr6-140193183-140194210	Atf3
chr6-140203355-140204488...7311332	17.6206	-1.60376	0.42889	-3.73932	0.000184518	0.00206027	chr6-140203355-140204488	Atf3
chr6-140208196-140208652...7311334	2.49615	-1.73909	0.66819	-2.60268	0.00924974	0.0374292	chr6-140208196-140208652	Atf3
chr6-140212477-140213507...7311336	11.5243	-2.48438	0.464828	-5.34473	9.0552e-08	3.46453e-06	chr6-140212477-140213507	Atf3
chr6-140228331-140229981...7311340	8.34765	-2.15949	0.444657	-4.85653	1.19461e-06	3.15537e-05	chr6-140228331-140229981	Atf3
chr6-140251578-140253354...7311345	5.50756	-1.81645	0.610249	-2.97657	0.00291489	0.0165922	chr6-140251578-140253354	Atf3
chr6-140273158-140275436...7311348	6.45405	-1.56256	0.551782	-2.83185	0.00462801	0.0230543	chr6-140273158-140275436	Atf3
chr6-140279485-140280254...7311350	4.35169	-1.28986	0.508995	-2.53413	0.0112726	0.0429216	chr6-140279485-140280254	Atf3
chr6-140280872-140282523...7311351	7.63876	-2.01338	0.475077	-4.23802	2.255e-05	0.000373728	chr6-140280872-140282523	Atf3
chr6-140290929-140291304...7311356	2.30405	-2.79515	0.754366	-3.7053	0.000211139	0.00229792	chr6-140290929-140291304	Atf3
chr6-140293706-140294219...7311357	3.20924	-2.00755	0.686647	-2.9237	0.00345901	0.0187657	chr6-140293706-140294219	Atf3
chr6-140295093-140297272...7311358	31.1377	-1.19323	0.337811	-3.53225	0.000412032	0.00386941	chr6-140295093-140297272	Atf3
chr6-140305480-140305874...7311360	1.83329	1.15942	0.354311	3.27232	0.00106669	0.00795992	chr6-140305480-140305874	Atf3
chr6-140313853-140315077...7311365	3.10939	-2.02036	0.751436	-2.68867	0.00717376	0.0313346	chr6-140313853-140315077	Atf3
chr6-140336426-140336868...7311371	2.93737	-2.27578	0.688022	-3.30772	0.000940594	0.00724213	chr6-140336426-140336868	Atf3
chr6-140337589-140339408...7311373	19.3186	-2.4717	0.36781	-6.72005	1.81658e-11	2.28033e-09	chr6-140337589-140339408	Atf3
chr6-140357819-140358275...7311381	1.92446	1.71102	0.368662	4.64117	3.4644e-06	7.81702e-05	chr6-140357819-140358275	Atf3
chr6-140368174-140369046...7311382	9.39385	-1.3146	0.484177	-2.71512	0.00662521	0.0296293	chr6-140368174-140369046	Atf3
chr6-140398073-140399161...7311390	3.94709	-2.58453	0.697862	-3.70349	0.000212651	0.00231121	chr6-140398073-140399161	Atf3
chr6-140422592-140425330...7311395	54.8459	-1.11343	0.148736	-7.48597	7.10197e-14	1.67345e-11	chr6-140422592-140425330	Atf3
chr6-140429066-140429518...7311396	4.05553	-2.16154	0.61791	-3.49815	0.000468494	0.00427474	chr6-140429066-140429518	Atf3
chr6-140438614-140439486...7311401	4.88689	-0.991412	0.396355	-2.50132	0.0123731	0.0457424	chr6-140438614-140439486	Atf3
chr6-140440052-140440546...7311402	2.19814	-2.10441	0.675512	-3.11528	0.00183773	0.0118787	chr6-140440052-140440546	Atf3
chr6-140440665-140441556...7311403	5.06188	-1.57904	0.469411	-3.36389	0.000768529	0.00623399	chr6-140440665-140441556	Atf3
chr6-140446431-140446597...7311406	1.50101	-2.50262	0.704472	-3.55247	0.00038163	0.00364692	chr6-140446431-140446597	Atf3
chr6-140461864-140462147...7311415	2.3896	-1.6821	0.664726	-2.53052	0.0113895	0.0432222	chr6-140461864-140462147	Atf3
chr6-140462151-140462693...7311416	3.61047	-1.57565	0.550421	-2.86262	0.00420148	0.0215452	chr6-140462151-140462693	Atf3
chr6-140464261-140464698...7311417	4.19715	-1.31571	0.473715	-2.77743	0.0054791	0.0259488	chr6-140464261-140464698	Atf3
chr6-140467355-140467507...7311419	1.72252	1.1359	0.361784	3.13973	0.00169105	0.0111795	chr6-140467355-140467507	Atf3
chr6-140469848-140470015...7311420	2.69589	-1.55808	0.620489	-2.51106	0.012037	0.0448911	chr6-140469848-140470015	Atf3
chr6-140477117-140477825...7311424	10.5491	-0.675418	0.257651	-2.62144	0.0087559	0.0360369	chr6-140477117-140477825	Atf3
chr6-140483378-140483557...7311428	2.77866	-1.88292	0.679767	-2.76996	0.00560637	0.0263704	chr6-140483378-140483557	Atf3
chr6-140483924-140484639...7311429	9.56882	-1.35403	0.327459	-4.13498	3.54992e-05	0.000543672	chr6-140483924-140484639	Atf3
chr6-140490380-140492254...7311431	15.4219	-0.660931	0.209203	-3.15929	0.00158156	0.0106463	chr6-140490380-140492254	Atf3
chr6-140504910-140505860...7311437	13.951	-1.95108	0.351402	-5.55226	2.81993e-08	1.28075e-06	chr6-140504910-140505860	Atf3
chr6-140508566-140509451...7311439	11.1638	-1.13916	0.317811	-3.5844	0.000337859	0.00331787	chr6-140508566-140509451	Atf3
chr6-140514382-140515150...7311442	11.3621	-1.02276	0.321086	-3.1853	0.00144605	0.00996407	chr6-140514382-140515150	Atf3
chr6-140518641-140520074...7311443	13.608	-0.83412	0.257411	-3.24042	0.00119353	0.00864728	chr6-140518641-140520074	Atf3
chr6-140524310-140525353...7311445	10.6592	-1.34238	0.332978	-4.03142	5.54399e-05	0.000785033	chr6-140524310-140525353	Atf3
chr6-140533664-140534024...7311448	6.55691	-0.835068	0.325967	-2.56182	0.0104126	0.0406185	chr6-140533664-140534024	Atf3
chr6-140535339-140536762...7311449	23.1596	-0.940518	0.249256	-3.7733	0.000161106	0.00184853	chr6-140535339-140536762	Atf3
chr6-140558384-140559107...7311455	5.40332	-1.76174	0.503149	-3.50144	0.000462758	0.00423388	chr6-140558384-140559107	Atf3
chr6-140563803-140564934...7311457	8.01043	-1.06338	0.347788	-3.05755	0.00223157	0.0136905	chr6-140563803-140564934	Atf3
chr6-140571729-140572250...7311460	3.67853	-1.25297	0.500009	-2.50589	0.0122142	0.0453276	chr6-140571729-140572250	Atf3
chr6-140576154-140577695...7311461	12.723	-0.936714	0.261732	-3.57891	0.000345029	0.00337276	chr6-140576154-140577695	Atf3
chr6-140591486-140591711...7311463	4.20955	-1.13392	0.455416	-2.48985	0.0127796	0.0467504	chr6-140591486-140591711	Atf3
chr6-140591970-140593157...7311464	18.286	-1.41831	0.257088	-5.51684	3.45141e-08	1.52265e-06	chr6-140591970-140593157	Atf3
chr6-140603517-140604054...7311468	6.34449	-1.03427	0.373077	-2.77227	0.00556672	0.0262443	chr6-140603517-140604054	Atf3
chr6-140622849-140624652...7311474	47.954	-0.940932	0.15697	-5.99435	2.04296e-09	1.36602e-07	chr6-140622849-140624652	Atf3
chr6-140633373-140633957...7311475	3.7518	-2.0301	0.627267	-3.23643	0.00121037	0.00873725	chr6-140633373-140633957	Atf3
chr6-140641674-140642568...7311476	5.13128	-1.34408	0.429576	-3.12886	0.00175489	0.0114904	chr6-140641674-140642568	Atf3
chr6-140646944-140647291...7311478	1.95225	1.42695	0.329448	4.33135	1.482e-05	0.000263705	chr6-140646944-140647291	Atf3
chr6-140651966-140652251...7311480	2.99558	-2.27386	0.706117	-3.22022	0.0012809	0.00911583	chr6-140651966-140652251	Atf3
chr6-140658428-140658617...7311483	1.27644	-1.92333	0.673329	-2.85645	0.00428401	0.0218446	chr6-140658428-140658617	Atf3
chr6-140712539-140713252...7311500	4.78809	-1.15016	0.41208	-2.7911	0.00525297	0.0252111	chr6-140712539-140713252	Atf3
chr6-140768646-140769769...7311511	5.24945	-1.44334	0.5066	-2.84906	0.00438481	0.0221982	chr6-140768646-140769769	Atf3
chr6-140810884-140811187...7311517	0.877438	2.78832	0.429058	6.4987	8.10169e-11	8.44738e-09	chr6-140810884-140811187	Atf3
chr6-140853505-140853845...7311523	1.59417	-1.92388	0.67987	-2.82977	0.00465809	0.023153	chr6-140853505-140853845	Atf3
chr6-140856547-140857907...7311525	3.82328	-1.25199	0.502372	-2.49215	0.0126972	0.0465577	chr6-140856547-140857907	Atf3
chr6-140924521-140925191...7311536	1.97863	-1.70667	0.674865	-2.5289	0.0114419	0.0433572	chr6-140924521-140925191	Atf3
chr6-140953678-140954076...7311541	0.856587	2.56888	0.37261	6.89428	5.41388e-12	7.98216e-10	chr6-140953678-140954076	Atf3
chr6-141014336-141014821...7311550	1.36751	1.30501	0.420762	3.10153	0.00192525	0.0122861	chr6-141014336-141014821	Atf3
chr6-141026424-141027988...7311552	6.81537	-1.25255	0.478252	-2.61902	0.00881837	0.0362212	chr6-141026424-141027988	Atf3
chr6-141120128-141121145...7311571	2.56223	-2.95402	0.735033	-4.0189	5.84701e-05	0.000819558	chr6-141120128-141121145	Atf3
chr6-141187071-141188454...7311585	4.92526	-2.00278	0.646455	-3.09809	0.00194769	0.0123912	chr6-141187071-141188454	Atf3
chr6-141223306-141224123...7311590	3.37665	-2.11606	0.828652	-2.55361	0.0106611	0.0412856	chr6-141223306-141224123	Atf3
chr6-141249202-141250630...7311594	14.0741	-0.892986	0.31758	-2.81185	0.00492577	0.0240898	chr6-141249202-141250630	Atf3
chr6-141292817-141293972...7311603	5.53155	-1.33781	0.519157	-2.57689	0.00996945	0.0394472	chr6-141292817-141293972	Atf3
chr6-141370638-141372005...7311621	7.25252	-1.90752	0.545356	-3.49776	0.000469177	0.0042786	chr6-141370638-141372005	Atf3
chr6-141374331-141375098...7311622	2.30246	-2.69108	0.72398	-3.71707	0.000201547	0.00221484	chr6-141374331-141375098	Atf3
chr6-141380504-141382337...7311623	15.3217	-0.884858	0.301918	-2.93079	0.00338105	0.0184729	chr6-141380504-141382337	Atf3
chr6-141408601-141409165...7311629	1.95565	1.33335	0.406264	3.28198	0.0010308	0.00776205	chr6-141408601-141409165	Atf3
chr6-141568013-141569370...7311656	11.0264	-2.21036	0.436552	-5.06323	4.12203e-07	1.27075e-05	chr6-141568013-141569370	Atf3
chr6-141599162-141599776...7311664	1.3726	-1.9371	0.744841	-2.60069	0.00930373	0.037571	chr6-141599162-141599776	Atf3
chr6-141734456-141735178...7311676	1.92502	-2.4266	0.820826	-2.95629	0.00311367	0.0173893	chr6-141734456-141735178	Atf3
chr6-142198358-142199223...7311711	5.43361	-2.49743	0.71635	-3.48632	0.000489716	0.00442315	chr6-142198358-142199223	Atf3
chr6-142220562-142221581...7311715	3.16839	-2.80668	0.755427	-3.71536	0.000202917	0.00222576	chr6-142220562-142221581	Atf3
chr6-142326792-142328055...7311726	2.61747	-1.9704	0.684724	-2.87765	0.00400648	0.0208234	chr6-142326792-142328055	Atf3
chr6-142345336-142346214...7311728	13.2477	-0.778087	0.234309	-3.32078	0.000897668	0.00700052	chr6-142345336-142346214	Atf3
chr6-142360287-142360564...7311730	1.09369	-1.69581	0.686653	-2.46967	0.0135237	0.0485963	chr6-142360287-142360564	Atf3
chr6-142366104-142366534...7311732	1.83566	1.93884	0.304871	6.35954	2.02364e-10	1.858e-08	chr6-142366104-142366534	Atf3
chr6-142386613-142387792...7311736	26.5458	-0.901171	0.196973	-4.5751	4.75983e-06	0.000101921	chr6-142386613-142387792	Atf3
chr6-142392996-142394109...7311737	9.96751	-2.27203	0.461218	-4.92615	8.38655e-07	2.33571e-05	chr6-142392996-142394109	Atf3
chr6-142394471-142395440...7311738	4.69758	-1.71286	0.549314	-3.11818	0.00181974	0.0117967	chr6-142394471-142395440	Atf3
chr6-142448050-142448730...7311749	4.31103	1.17779	0.251384	4.68521	2.79669e-06	6.50716e-05	chr6-142448050-142448730	Atf3
chr6-142457910-142458617...7311750	3.78859	-1.83835	0.688457	-2.67024	0.00757975	0.0325676	chr6-142457910-142458617	Atf3
chr6-142458953-142459626...7311751	2.65567	-1.58231	0.64257	-2.46247	0.0137982	0.0492587	chr6-142458953-142459626	Atf3
chr6-142463358-142463939...7311753	4.57786	-2.27863	0.769742	-2.96025	0.00307389	0.0172318	chr6-142463358-142463939	Atf3
chr6-142464374-142464955...7311754	2.08957	-2.00575	0.760859	-2.63617	0.00838484	0.0349691	chr6-142464374-142464955	Atf3
chr6-142482212-142482894...7311760	2.15226	-2.40486	0.777815	-3.09181	0.00198939	0.0125847	chr6-142482212-142482894	Atf3
chr6-142484402-142484859...7311761	2.74513	-3.06525	0.733804	-4.17721	2.95102e-05	0.000466711	chr6-142484402-142484859	Atf3
chr6-142485600-142485995...7311762	2.37777	-2.84384	0.7253	-3.92092	8.82122e-05	0.00114576	chr6-142485600-142485995	Atf3
chr6-142495403-142497134...7311765	12.6501	-1.67234	0.376994	-4.43597	9.16572e-06	0.00017706	chr6-142495403-142497134	Atf3
chr6-142506750-142508658...7311766	21.5156	-1.28491	0.241006	-5.33145	9.74328e-08	3.6808e-06	chr6-142506750-142508658	Atf3
chr6-142514596-142515354...7311767	3.51313	-1.66233	0.567336	-2.93007	0.00338888	0.0184982	chr6-142514596-142515354	Atf3
chr6-142616326-142617268...7311783	2.66848	-2.00824	0.738786	-2.71829	0.00656196	0.0294364	chr6-142616326-142617268	Atf3
chr6-142630742-142631461...7311786	3.91339	-2.2359	0.72829	-3.07007	0.00214006	0.0132798	chr6-142630742-142631461	Atf3
chr6-142756378-142757472...7311817	23.2329	-0.933833	0.199771	-4.67452	2.94642e-06	6.81046e-05	chr6-142756378-142757472	Atf3
chr6-142770059-142770901...7311820	6.02025	-1.44851	0.470368	-3.07953	0.00207325	0.0129744	chr6-142770059-142770901	Atf3
chr6-142777205-142777535...7311824	2.76959	-1.53611	0.618756	-2.48258	0.0130434	0.0474112	chr6-142777205-142777535	Atf3
chr6-142779324-142780632...7311825	6.91551	-1.0926	0.347485	-3.14431	0.00166478	0.0110517	chr6-142779324-142780632	Atf3
chr6-142807320-142807793...7311832	1.89021	-2.41054	0.724411	-3.32758	0.000876024	0.00687124	chr6-142807320-142807793	Atf3
chr6-142814344-142815313...7311834	11.589	-0.947511	0.269546	-3.5152	0.000439416	0.004064	chr6-142814344-142815313	Atf3
chr6-142839577-142840004...7311844	1.48494	-1.7866	0.704298	-2.53672	0.0111898	0.042701	chr6-142839577-142840004	Atf3
chr6-142855866-142856105...7311848	1.19935	1.52946	0.40853	3.74382	0.000181247	0.00203198	chr6-142855866-142856105	Atf3
chr6-142861591-142863437...7311850	19.0098	-1.13683	0.329176	-3.45356	0.000553238	0.00485648	chr6-142861591-142863437	Atf3
chr6-142870381-142870597...7311852	1.26058	2.68541	0.352972	7.60799	2.78399e-14	7.1951e-12	chr6-142870381-142870597	Atf3
chr6-142878601-142879780...7311856	5.87709	-1.03134	0.415513	-2.48209	0.0130613	0.0474565	chr6-142878601-142879780	Atf3
chr6-142893762-142894084...7311859	1.59878	-1.75201	0.697129	-2.51317	0.011965	0.0447043	chr6-142893762-142894084	Atf3
chr6-142963495-142965530...7311878	36.0996	-1.26051	0.179179	-7.0349	1.9941e-12	3.28388e-10	chr6-142963495-142965530	Atf3
chr6-142979872-142980611...7311880	10.8459	-1.24605	0.330969	-3.76485	0.000166652	0.00189937	chr6-142979872-142980611	Atf3
chr6-142982528-142983349...7311881	6.98951	-1.39499	0.463893	-3.00715	0.00263711	0.0154427	chr6-142982528-142983349	Atf3
chr6-142987732-142990007...7311882	18.7005	-0.784688	0.30104	-2.60659	0.00914495	0.037141	chr6-142987732-142990007	Atf3
chr6-142992629-142993383...7311884	9.02631	-0.957904	0.342897	-2.79357	0.00521305	0.0250812	chr6-142992629-142993383	Atf3
chr6-143001757-143002988...7311887	15.0998	-2.41794	0.427135	-5.66083	1.50642e-08	7.46065e-07	chr6-143001757-143002988	Atf3
chr6-143004470-143005116...7311888	6.26938	-1.51169	0.428115	-3.53104	0.000413926	0.00388414	chr6-143004470-143005116	Atf3
chr6-143019145-143019631...7311895	4.45132	-1.29215	0.477034	-2.70872	0.0067544	0.0300416	chr6-143019145-143019631	Atf3
chr6-143020629-143021054...7311896	4.1369	-1.41976	0.479108	-2.96334	0.00304318	0.0171171	chr6-143020629-143021054	Atf3
chr6-143034464-143035722...7311900	6.13551	-1.98226	0.53612	-3.69742	0.000217803	0.0023531	chr6-143034464-143035722	Atf3
chr6-143036095-143036248...7311901	1.31747	1.20197	0.422466	2.84514	0.00443923	0.0223875	chr6-143036095-143036248	Atf3
chr6-143047326-143048349...7311905	8.36867	-0.739326	0.2889	-2.5591	0.0104942	0.0408383	chr6-143047326-143048349	Atf3
chr6-143051539-143052194...7311906	4.00371	-1.19398	0.45605	-2.6181	0.00884209	0.0362872	chr6-143051539-143052194	Atf3
chr6-143063978-143065054...7311911	6.57935	-1.5917	0.50573	-3.14733	0.00164767	0.0109657	chr6-143063978-143065054	Atf3
chr6-143066994-143067208...7311912	2.73681	-1.72538	0.6782	-2.54405	0.0109575	0.0420776	chr6-143066994-143067208	Atf3
chr6-143076565-143077564...7311917	5.55798	-0.943444	0.3749	-2.51652	0.0118519	0.0444004	chr6-143076565-143077564	Atf3
chr6-143081652-143081907...7311919	1.43973	-1.78754	0.674558	-2.64995	0.00805043	0.033978	chr6-143081652-143081907	Atf3
chr6-143086896-143088408...7311922	9.89148	-1.81599	0.420386	-4.31983	1.56151e-05	0.000275583	chr6-143086896-143088408	Atf3
chr6-143094930-143095644...7311923	10.1051	-1.22688	0.382998	-3.20337	0.00135831	0.00951894	chr6-143094930-143095644	Atf3
chr6-143099273-143100477...7311924	40.8988	-1.08487	0.171288	-6.33362	2.39468e-10	2.15362e-08	chr6-143099273-143100477	Atf3
chr6-143110829-143111365...7311926	1.57351	-2.20389	0.777564	-2.83435	0.00459187	0.022928	chr6-143110829-143111365	Atf3
chr6-143131631-143133141...7311930	14.7682	-1.3855	0.295128	-4.69458	2.67154e-06	6.26182e-05	chr6-143131631-143133141	Atf3
chr6-143143341-143144602...7311933	7.42533	-1.01621	0.391637	-2.59477	0.00946548	0.0380382	chr6-143143341-143144602	Atf3
chr6-143166230-143167913...7311939	64.6398	-1.13642	0.157982	-7.19331	6.32409e-13	1.18676e-10	chr6-143166230-143167913	Atf3
chr6-143187047-143188121...7311945	10.7368	-1.48728	0.407619	-3.64869	0.000263583	0.00273291	chr6-143187047-143188121	Atf3
chr6-143190954-143191947...7311946	7.46251	-0.978139	0.32713	-2.99006	0.00278924	0.0160805	chr6-143190954-143191947	Atf3
chr6-143212852-143213057...7311954	1.84401	-1.84243	0.670915	-2.74614	0.00603011	0.0277479	chr6-143212852-143213057	Atf3
chr6-143216529-143216912...7311955	2.03878	-2.32916	0.694442	-3.354	0.000796532	0.00640416	chr6-143216529-143216912	Atf3
chr6-143219293-143219819...7311956	4.65792	-1.10568	0.414903	-2.6649	0.00770107	0.0329366	chr6-143219293-143219819	Atf3
chr6-143238096-143238470...7311958	0.906976	1.4211	0.457175	3.10843	0.00188085	0.0120834	chr6-143238096-143238470	Atf3
chr6-143288512-143289543...7311963	3.54472	-1.75533	0.655208	-2.67904	0.00738339	0.0319618	chr6-143288512-143289543	Atf3
chr6-143308776-143309478...7311966	3.41322	-2.14858	0.739578	-2.90514	0.00367094	0.0195674	chr6-143308776-143309478	Atf3
chr6-143372340-143373337...7311979	5.64306	-2.01506	0.568127	-3.54685	0.000389872	0.00370895	chr6-143372340-143373337	Atf3
chr6-143444544-143445268...7311989	3.57809	-1.50888	0.547664	-2.75511	0.00586722	0.0272221	chr6-143444544-143445268	Atf3
chr6-143661061-143661317...7312010	0.789227	1.57079	0.554769	2.83143	0.00463404	0.0230719	chr6-143661061-143661317	Atf3
chr6-143681138-143682406...7312015	6.95702	-2.45909	0.686434	-3.58241	0.000340439	0.00333859	chr6-143681138-143682406	Atf3
chr6-143736925-143738182...7312026	8.10756	-1.33131	0.446927	-2.97882	0.00289362	0.0165063	chr6-143736925-143738182	Atf3
chr6-143768977-143769872...7312030	4.81854	-1.74228	0.702826	-2.47897	0.0131762	0.0477306	chr6-143768977-143769872	Atf3
chr6-143799428-143800839...7312032	4.87332	-3.21704	0.827744	-3.88651	0.000101695	0.00128404	chr6-143799428-143800839	Atf3
chr6-143840509-143841638...7312036	5.47824	-1.63658	0.565175	-2.8957	0.00378313	0.0199874	chr6-143840509-143841638	Atf3
chr6-143843312-143844249...7312037	4.94942	-1.46723	0.500884	-2.92928	0.00339747	0.0185322	chr6-143843312-143844249	Atf3
chr6-143858561-143858932...7312039	1.5952	1.4296	0.526251	2.71657	0.00659626	0.0295435	chr6-143858561-143858932	Atf3
chr6-143868279-143870523...7312041	9.57485	-2.10838	0.471187	-4.4746	7.65541e-06	0.000152139	chr6-143868279-143870523	Atf3
chr6-143893472-143894355...7312043	1.51301	-1.87077	0.711886	-2.6279	0.00859126	0.0355686	chr6-143893472-143894355	Atf3
chr6-143906740-143907832...7312048	3.15769	-2.32823	0.810193	-2.87368	0.00405722	0.0210193	chr6-143906740-143907832	Atf3
chr6-143915935-143917224...7312050	4.69437	1.1056	0.331161	3.33857	0.000842095	0.00667193	chr6-143915935-143917224	Atf3
chr6-143936522-143936939...7312054	2.662	-1.96528	0.748786	-2.62462	0.00867456	0.0358077	chr6-143936522-143936939	Atf3
chr6-143983560-143984247...7312064	1.42149	-2.09248	0.838963	-2.49413	0.0126268	0.0463763	chr6-143983560-143984247	Atf3
chr6-144074750-144075462...7312083	2.47579	1.90237	0.372729	5.1039	3.32718e-07	1.05726e-05	chr6-144074750-144075462	Atf3
chr6-144111346-144112490...7312088	9.79346	-1.24965	0.385824	-3.23891	0.00119985	0.00868177	chr6-144111346-144112490	Atf3
chr6-144122570-144122972...7312091	2.42098	-1.86746	0.760316	-2.45617	0.0140428	0.0498558	chr6-144122570-144122972	Atf3
chr6-144147916-144148338...7312094	1.63166	-2.29045	0.780218	-2.93565	0.00332845	0.0182644	chr6-144147916-144148338	Atf3
chr6-144208980-144210516...7312106	3.74485	-1.23369	0.494464	-2.49501	0.0125954	0.0463	chr6-144208980-144210516	Atf3
chr6-144393221-144393955...7312137	2.14406	-2.05706	0.723579	-2.84289	0.00447061	0.022501	chr6-144393221-144393955	Atf3
chr6-144414960-144416103...7312139	6.5808	-2.21643	0.622937	-3.55804	0.000373633	0.00358865	chr6-144414960-144416103	Atf3
chr6-144445425-144446590...7312143	3.56685	-1.65613	0.647861	-2.55631	0.0105789	0.0410631	chr6-144445425-144446590	Atf3
chr6-144459641-144460279...7312146	2.27705	-2.0894	0.828999	-2.52039	0.0117226	0.0440826	chr6-144459641-144460279	Atf3
chr6-144670459-144671197...7312179	2.91164	2.32352	0.370149	6.27726	3.44596e-10	2.94207e-08	chr6-144670459-144671197	Atf3
chr6-144821510-144821870...7312204	0.915464	1.60406	0.526122	3.04884	0.00229723	0.013979	chr6-144821510-144821870	Atf3
chr6-144834467-144835169...7312206	1.76139	1.04654	0.370546	2.82432	0.00473814	0.0234411	chr6-144834467-144835169	Atf3
chr6-144864012-144864600...7312208	2.49784	-1.89132	0.693839	-2.72588	0.00641312	0.0289623	chr6-144864012-144864600	Atf3
chr6-144967321-144968369...7312219	5.40852	-1.98905	0.536556	-3.70707	0.000209669	0.00228476	chr6-144967321-144968369	Atf3
chr6-145088187-145088676...7312238	1.19562	-1.76621	0.678464	-2.60325	0.00923454	0.0373861	chr6-145088187-145088676	Atf3
chr6-145097882-145098768...7312240	3.31961	-2.39511	0.706994	-3.38774	0.000704712	0.00583266	chr6-145097882-145098768	Atf3
chr6-145103926-145104843...7312241	11.0639	-2.02487	0.371253	-5.45415	4.92074e-08	2.06e-06	chr6-145103926-145104843	Atf3
chr6-145122361-145123226...7312247	1.75738	-2.02234	0.707585	-2.85809	0.00426205	0.0217675	chr6-145122361-145123226	Atf3
chr6-145142602-145143694...7312252	2.62053	-2.66102	0.685783	-3.88027	0.000104339	0.00130982	chr6-145142602-145143694	Atf3
chr6-145173649-145175008...7312261	9.67787	-1.30096	0.361007	-3.60369	0.000313734	0.00312862	chr6-145173649-145175008	Atf3
chr6-145210515-145212089...7312270	45.9087	-0.913583	0.16502	-5.53619	3.09131e-08	1.38838e-06	chr6-145210515-145212089	Atf3
chr6-145234350-145234912...7312273	3.18077	-2.01894	0.701069	-2.87981	0.00397917	0.0207231	chr6-145234350-145234912	Atf3
chr6-145241438-145242176...7312275	5.69319	-1.72942	0.624319	-2.77009	0.00560403	0.0263624	chr6-145241438-145242176	Atf3
chr6-145249322-145250936...7312276	46.3588	-1.09055	0.175903	-6.19973	5.65596e-10	4.52441e-08	chr6-145249322-145250936	Atf3
chr6-145274263-145274516...7312281	1.27326	2.26869	0.356986	6.35514	2.08242e-10	1.90463e-08	chr6-145274263-145274516	Atf3
chr6-145303376-145304349...7312286	8.16338	-1.70337	0.412568	-4.12869	3.64841e-05	0.000555417	chr6-145303376-145304349	Atf3
chr6-145339856-145342092...7312293	53.8657	-1.21981	0.179442	-6.79783	1.06205e-11	1.42713e-09	chr6-145339856-145342092	Atf3
chr6-145346940-145348285...7312294	5.26415	1.04447	0.241234	4.32968	1.49323e-05	0.00026528	chr6-145346940-145348285	Atf3
chr6-145365854-145367507...7312300	16.8632	-0.705162	0.286298	-2.46303	0.0137768	0.049205	chr6-145365854-145367507	Atf3
chr6-145373725-145374485...7312302	3.80494	1.69178	0.306204	5.52502	3.2944e-08	1.46393e-06	chr6-145373725-145374485	Atf3
chr6-145380446-145382028...7312303	14.6817	-0.871574	0.333238	-2.61547	0.0089105	0.0364873	chr6-145380446-145382028	Atf3
chr6-145388995-145391193...7312304	15.7576	-1.12402	0.320343	-3.50882	0.000450108	0.00414051	chr6-145388995-145391193	Atf3
chr6-145417135-145418666...7312308	8.27254	-1.69967	0.470177	-3.61496	0.00030039	0.00302479	chr6-145417135-145418666	Atf3
chr6-145427778-145428844...7312309	8.58305	-1.11484	0.384306	-2.90092	0.00372071	0.019751	chr6-145427778-145428844	Atf3
chr6-145445332-145446668...7312314	7.81099	-1.67166	0.500512	-3.3399	0.000838081	0.00664676	chr6-145445332-145446668	Atf3
chr6-145458248-145459578...7312316	10.3322	-1.21139	0.376869	-3.21435	0.0013074	0.00925803	chr6-145458248-145459578	Atf3
chr6-145525883-145526639...7312327	1.36376	1.29739	0.396819	3.26948	0.00107744	0.00801503	chr6-145525883-145526639	Atf3
chr6-145538375-145539783...7312328	7.26566	-1.53813	0.535407	-2.87283	0.00406814	0.0210605	chr6-145538375-145539783	Atf3
chr6-145585079-145585889...7312338	6.09721	-2.2405	0.568805	-3.93896	8.18362e-05	0.00107931	chr6-145585079-145585889	Atf3
chr6-145590033-145590950...7312339	6.77868	-1.91233	0.552021	-3.46424	0.000531726	0.00471241	chr6-145590033-145590950	Atf3
chr6-145592025-145592993...7312340	8.49333	-1.73104	0.384534	-4.50167	6.74219e-06	0.000136477	chr6-145592025-145592993	Atf3
chr6-145622808-145624608...7312346	5.36437	-1.75909	0.56369	-3.12067	0.00180438	0.011726	chr6-145622808-145624608	Atf3
chr6-145661909-145663594...7312352	3.8485	-1.65132	0.663677	-2.48815	0.0128411	0.0469075	chr6-145661909-145663594	Atf3
chr6-145687907-145688423...7312358	3.22651	-1.94281	0.763907	-2.54326	0.0109824	0.0421443	chr6-145687907-145688423	Atf3
chr6-145726028-145726429...7312364	0.970547	1.44509	0.486779	2.96869	0.00299075	0.0169088	chr6-145726028-145726429	Atf3
chr6-145732754-145733814...7312367	1.86343	-2.36797	0.675974	-3.50305	0.000459961	0.0042129	chr6-145732754-145733814	Atf3
chr6-145746116-145748349...7312368	28.9385	-0.823248	0.217569	-3.78385	0.000154422	0.0017874	chr6-145746116-145748349	Atf3
chr6-145763252-145763862...7312371	1.76765	-1.74397	0.706783	-2.46747	0.013607	0.0488007	chr6-145763252-145763862	Atf3
chr6-145792800-145793837...7312377	6.40234	-1.26512	0.379865	-3.33045	0.000867043	0.00681859	chr6-145792800-145793837	Atf3
chr6-145846540-145846933...7312389	1.4073	-2.04358	0.680809	-3.00169	0.00268482	0.0156469	chr6-145846540-145846933	Atf3
chr6-145862927-145866865...7312394	92.6344	-0.858735	0.158299	-5.42476	5.80337e-08	2.37643e-06	chr6-145862927-145866865	Atf3
chr6-145894495-145895992...7312397	7.35934	-1.02059	0.402913	-2.53302	0.0113085	0.0430137	chr6-145894495-145895992	Atf3
chr6-145905785-145906696...7312399	4.06691	1.35122	0.294197	4.59291	4.37111e-06	9.49503e-05	chr6-145905785-145906696	Atf3
chr6-145918257-145918686...7312405	2.28422	1.10331	0.404074	2.73047	0.00632441	0.0286754	chr6-145918257-145918686	Atf3
chr6-145919792-145920183...7312406	1.95097	2.44528	0.408609	5.98439	2.17206e-09	1.44481e-07	chr6-145919792-145920183	Atf3
chr6-145935871-145936085...7312409	1.79376	-2.07801	0.675952	-3.0742	0.0021107	0.0131465	chr6-145935871-145936085	Atf3
chr6-145940584-145941825...7312410	12.6436	-1.24176	0.328804	-3.7766	0.000158981	0.00183011	chr6-145940584-145941825	Atf3
chr6-145951693-145952323...7312413	2.59367	-2.03388	0.703322	-2.89183	0.0038301	0.0201588	chr6-145951693-145952323	Atf3
chr6-145954075-145954352...7312416	1.42697	-1.72087	0.693047	-2.48305	0.0130263	0.0473672	chr6-145954075-145954352	Atf3
chr6-145961706-145962724...7312420	5.32255	-1.68855	0.572196	-2.951	0.00316749	0.0176106	chr6-145961706-145962724	Atf3
chr6-145967892-145969792...7312421	16.7075	-0.959712	0.309371	-3.10215	0.00192124	0.0122668	chr6-145967892-145969792	Atf3
chr6-145979505-145979657...7312424	1.25863	1.71042	0.367189	4.65814	3.19083e-06	7.28453e-05	chr6-145979505-145979657	Atf3
chr6-145984498-145985119...7312425	2.42362	-2.21256	0.678755	-3.25973	0.00111518	0.00822197	chr6-145984498-145985119	Atf3
chr6-145985314-145986502...7312426	6.73471	-0.978772	0.350825	-2.78992	0.00527216	0.025273	chr6-145985314-145986502	Atf3
chr6-146004978-146005726...7312431	6.7144	-1.73815	0.580232	-2.99561	0.00273898	0.0158689	chr6-146004978-146005726	Atf3
chr6-146009272-146011000...7312433	20.4491	-0.834494	0.275795	-3.02578	0.00247996	0.0147619	chr6-146009272-146011000	Atf3
chr6-146154258-146154950...7312449	2.46484	-1.70015	0.680196	-2.4995	0.0124368	0.045907	chr6-146154258-146154950	Atf3
chr6-146169710-146171221...7312455	7.08767	-1.25799	0.409202	-3.07425	0.00211036	0.0131451	chr6-146169710-146171221	Atf3
chr6-146270093-146270651...7312479	3.79578	-1.81802	0.625218	-2.90781	0.00363968	0.0194502	chr6-146270093-146270651	Atf3
chr6-146270720-146272825...7312480	13.6635	-1.24024	0.284289	-4.36259	1.28533e-05	0.000234616	chr6-146270720-146272825	Atf3
chr6-146283770-146285955...7312483	9.60069	-1.19769	0.379036	-3.15983	0.00157861	0.0106322	chr6-146283770-146285955	Atf3
chr6-146293011-146294253...7312485	4.1887	-1.74044	0.573078	-3.037	0.00238948	0.0143781	chr6-146293011-146294253	Atf3
chr6-146307580-146310529...7312487	14.2591	-0.936948	0.30317	-3.0905	0.00199818	0.0126251	chr6-146307580-146310529	Atf3
chr6-146395819-146396776...7312508	3.69208	-1.9639	0.622753	-3.15358	0.00161281	0.0107992	chr6-146395819-146396776	Atf3
chr6-146439268-146439460...7312518	0.779217	2.35258	0.432794	5.4358	5.45525e-08	2.2524e-06	chr6-146439268-146439460	Atf3
chr6-146527314-146528157...7312535	3.94534	1.1624	0.365115	3.18365	0.00145431	0.0100102	chr6-146527314-146528157	Atf3
chr6-146577116-146578597...7312543	45.891	-0.641479	0.163554	-3.92212	8.77738e-05	0.00114136	chr6-146577116-146578597	Atf3
chr6-146593887-146594521...7312546	1.51052	-2.49914	0.731293	-3.41743	0.000632153	0.00537795	chr6-146593887-146594521	Atf3
chr6-146603448-146604217...7312549	4.68485	-1.0584	0.414439	-2.5538	0.0106554	0.0412671	chr6-146603448-146604217	Atf3
chr6-146633187-146634731...7312554	26.0967	-1.30418	0.209861	-6.21448	5.14957e-10	4.17438e-08	chr6-146633187-146634731	Atf3
chr6-146641995-146643633...7312555	35.0114	-1.15044	0.188346	-6.1081	1.00823e-09	7.43265e-08	chr6-146641995-146643633	Atf3
chr6-146685823-146686962...7312566	5.45924	1.09857	0.246971	4.4482	8.65928e-06	0.000168811	chr6-146685823-146686962	Atf3
chr6-146702086-146702954...7312573	5.60464	-2.56501	0.732015	-3.50405	0.000458246	0.00420032	chr6-146702086-146702954	Atf3
chr6-146706033-146706856...7312574	5.07471	-2.43512	0.809702	-3.00743	0.00263467	0.0154325	chr6-146706033-146706856	Atf3
chr6-146724468-146725785...7312577	34.4332	-1.2538	0.186064	-6.73855	1.5997e-11	2.04422e-09	chr6-146724468-146725785	Atf3
chr6-146731564-146732277...7312578	3.60289	-2.53876	0.694374	-3.65619	0.000255987	0.00267269	chr6-146731564-146732277	Atf3
chr6-146732297-146732594...7312579	1.13004	-2.10002	0.673616	-3.11754	0.00182367	0.0118152	chr6-146732297-146732594	Atf3
chr6-146737110-146737593...7312582	2.75103	-1.83411	0.681578	-2.69097	0.00712445	0.0311858	chr6-146737110-146737593	Atf3
chr6-146743153-146743662...7312585	1.46468	-1.76843	0.673777	-2.62466	0.00867364	0.0358061	chr6-146743153-146743662	Atf3
chr6-146751783-146752946...7312588	5.59961	-1.25192	0.425592	-2.9416	0.00326517	0.018011	chr6-146751783-146752946	Atf3
chr6-146762932-146763854...7312595	2.82645	-2.3661	0.684138	-3.45852	0.000543156	0.0047894	chr6-146762932-146763854	Atf3
chr6-146769591-146770569...7312596	3.58706	-1.32906	0.519983	-2.55597	0.0105892	0.0410899	chr6-146769591-146770569	Atf3
chr6-146795120-146796678...7312600	21.3311	-0.963991	0.216247	-4.45783	8.27936e-06	0.00016264	chr6-146795120-146796678	Atf3
chr6-146824731-146825529...7312608	5.16675	-1.74983	0.479957	-3.6458	0.000266564	0.00275595	chr6-146824731-146825529	Atf3
chr6-146833404-146834421...7312609	6.2316	-1.77574	0.445123	-3.98932	6.6263e-05	0.000909308	chr6-146833404-146834421	Atf3
chr6-146843425-146844278...7312612	4.19432	-1.31532	0.524824	-2.50621	0.0122032	0.0453019	chr6-146843425-146844278	Atf3
chr6-146887973-146889689...7312620	28.4005	-0.656604	0.221736	-2.96119	0.00306452	0.0172002	chr6-146887973-146889689	Atf3
chr6-146896986-146899318...7312621	17.8081	-1.25801	0.388829	-3.23539	0.00121478	0.008761	chr6-146896986-146899318	Atf3
chr6-146899398-146900007...7312622	2.98413	1.08812	0.34462	3.15743	0.00159164	0.0106937	chr6-146899398-146900007	Atf3
chr6-146905930-146906732...7312624	8.18709	-1.76898	0.465425	-3.80079	0.000144235	0.00169399	chr6-146905930-146906732	Atf3
chr6-146913279-146913649...7312628	2.11144	-1.78917	0.681515	-2.62528	0.00865786	0.0357601	chr6-146913279-146913649	Atf3
chr6-146915652-146916497...7312629	9.62675	-1.12466	0.392531	-2.86516	0.004168	0.0214271	chr6-146915652-146916497	Atf3
chr6-146935755-146936397...7312634	5.60047	-1.77991	0.51983	-3.42403	0.000617004	0.00528078	chr6-146935755-146936397	Atf3
chr6-146941966-146942441...7312636	1.81194	1.12012	0.354896	3.15619	0.00159846	0.0107269	chr6-146941966-146942441	Atf3
chr6-146949595-146950720...7312641	6.7944	-1.09967	0.420898	-2.61267	0.00898385	0.0366891	chr6-146949595-146950720	Atf3
chr6-146989203-146990061...7312652	4.28194	-1.60111	0.557767	-2.87056	0.0040974	0.0211674	chr6-146989203-146990061	Atf3
chr6-147011571-147012526...7312657	5.4741	-1.21321	0.470884	-2.57645	0.00998214	0.0394792	chr6-147011571-147012526	Atf3
chr6-147042375-147043520...7312665	18.5948	-1.03929	0.219585	-4.73296	2.21266e-06	5.33812e-05	chr6-147042375-147043520	Atf3
chr6-147064636-147065530...7312670	3.52096	-1.35909	0.55016	-2.47036	0.0134976	0.0485351	chr6-147064636-147065530	Atf3
chr6-147071104-147071751...7312671	2.12078	-1.74262	0.683523	-2.54947	0.0107886	0.0416336	chr6-147071104-147071751	Atf3
chr6-147072781-147073418...7312672	1.62245	-2.01553	0.700516	-2.87721	0.00401211	0.0208452	chr6-147072781-147073418	Atf3
chr6-147090675-147092544...7312678	33.5023	-1.15453	0.176878	-6.5273	6.69661e-11	7.16368e-09	chr6-147090675-147092544	Atf3
chr6-147098956-147100035...7312680	4.26436	-1.48933	0.524544	-2.83929	0.00452142	0.0226859	chr6-147098956-147100035	Atf3
chr6-147117822-147118096...7312686	1.35216	2.60611	0.31355	8.31164	9.43873e-17	3.89761e-14	chr6-147117822-147118096	Atf3
chr6-147159653-147160331...7312689	1.89927	-2.16307	0.715859	-3.02164	0.00251409	0.0149146	chr6-147159653-147160331	Atf3
chr6-147161681-147162812...7312690	4.2032	-1.59634	0.537006	-2.97266	0.00295227	0.0167492	chr6-147161681-147162812	Atf3
chr6-147241525-147242096...7312706	2.00319	1.82319	0.387507	4.70492	2.53971e-06	5.99834e-05	chr6-147241525-147242096	Atf3
chr6-147374954-147375202...7312726	1.19748	2.06052	0.407695	5.05408	4.32473e-07	1.32528e-05	chr6-147374954-147375202	Atf3
chr6-147458702-147459021...7312737	0.977964	2.21204	0.412902	5.3573	8.44751e-08	3.26296e-06	chr6-147458702-147459021	Atf3
chr6-147475625-147476919...7312738	29.9511	-1.06481	0.178204	-5.97519	2.29815e-09	1.51514e-07	chr6-147475625-147476919	Atf3
chr6-147486020-147486875...7312742	2.10133	-2.01082	0.708097	-2.83975	0.00451493	0.0226625	chr6-147486020-147486875	Atf3
chr6-147489806-147490851...7312743	3.16976	-2.35267	0.78057	-3.01404	0.00257797	0.0151872	chr6-147489806-147490851	Atf3
chr6-147521149-147521939...7312748	1.80145	-1.81713	0.697918	-2.60365	0.00922377	0.0373556	chr6-147521149-147521939	Atf3
chr6-147530893-147531963...7312750	7.13259	-1.17238	0.445116	-2.63387	0.00844185	0.0351315	chr6-147530893-147531963	Atf3
chr6-147555061-147556358...7312757	9.71486	-1.04725	0.382318	-2.73921	0.0061587	0.028149	chr6-147555061-147556358	Atf3
chr6-147579795-147580197...7312766	1.41003	1.3879	0.411485	3.3729	0.000743796	0.00608127	chr6-147579795-147580197	Atf3
chr6-147623358-147624643...7312775	4.81728	-1.83223	0.621691	-2.94717	0.003207	0.0177704	chr6-147623358-147624643	Atf3
chr6-147631364-147632188...7312776	4.99418	-2.71547	0.756672	-3.5887	0.000332331	0.00327631	chr6-147631364-147632188	Atf3
chr6-147664513-147665099...7312785	1.53402	-1.89299	0.756623	-2.5019	0.0123529	0.0456916	chr6-147664513-147665099	Atf3
chr6-147747359-147747956...7312805	1.50836	-2.18812	0.70561	-3.10103	0.00192852	0.0122989	chr6-147747359-147747956	Atf3
chr6-147771489-147771740...7312809	0.891939	2.91854	0.384085	7.5987	2.99126e-14	7.69502e-12	chr6-147771489-147771740	Atf3
chr6-147794046-147794922...7312812	2.9354	-2.7883	0.750752	-3.71401	0.000204004	0.00223587	chr6-147794046-147794922	Atf3
chr6-147799086-147799800...7312813	1.33192	-1.84227	0.726439	-2.53603	0.0112118	0.0427596	chr6-147799086-147799800	Atf3
chr6-147799815-147800347...7312814	1.24767	2.08727	0.441614	4.72646	2.28466e-06	5.4892e-05	chr6-147799815-147800347	Atf3
chr6-147810695-147811395...7312818	3.33442	-2.13591	0.667392	-3.20038	0.00137246	0.00958931	chr6-147810695-147811395	Atf3
chr6-147876550-147877916...7312828	5.37745	-1.57698	0.519216	-3.03724	0.00238754	0.0143692	chr6-147876550-147877916	Atf3
chr6-147940764-147941283...7312833	1.92418	-1.90379	0.748734	-2.54267	0.0110008	0.0421927	chr6-147940764-147941283	Atf3
chr6-147951012-147951685...7312836	6.50203	-1.58306	0.573436	-2.76066	0.00576855	0.0268978	chr6-147951012-147951685	Atf3
chr6-147983953-147984966...7312846	2.85355	-2.49158	0.75633	-3.2943	0.000986671	0.00750859	chr6-147983953-147984966	Atf3
chr6-147998007-147999027...7312851	10.6158	-1.18273	0.444537	-2.66058	0.0078006	0.0332287	chr6-147998007-147999027	Atf3
chr6-148046797-148048405...7312856	15.8218	-1.18545	0.292992	-4.04601	5.20977e-05	0.000745139	chr6-148046797-148048405	Atf3
chr6-148058590-148059670...7312861	2.98446	-1.90149	0.693502	-2.74187	0.00610902	0.027987	chr6-148058590-148059670	Atf3
chr6-148068878-148069806...7312862	6.28302	-1.35487	0.432168	-3.13506	0.00171822	0.0113135	chr6-148068878-148069806	Atf3
chr6-148083694-148084442...7312866	2.63636	-2.00057	0.733617	-2.727	0.0063914	0.0288912	chr6-148083694-148084442	Atf3
chr6-148101976-148102639...7312870	2.95029	-2.25621	0.726219	-3.10679	0.00189129	0.0121318	chr6-148101976-148102639	Atf3
chr6-148119163-148119529...7312874	1.73697	-2.39759	0.730163	-3.28363	0.00102478	0.00772655	chr6-148119163-148119529	Atf3
chr6-148119599-148121394...7312875	7.98807	-1.66701	0.440205	-3.7869	0.000152537	0.00177016	chr6-148119599-148121394	Atf3
chr6-148131695-148132868...7312878	7.62815	-1.64616	0.511872	-3.21596	0.00130009	0.00921875	chr6-148131695-148132868	Atf3
chr6-148190533-148191545...7312896	5.58079	-1.68188	0.459838	-3.65756	0.000254626	0.00266181	chr6-148190533-148191545	Atf3
chr6-148211473-148212770...7312900	38.5118	-0.916483	0.172604	-5.30976	1.09772e-07	4.0795e-06	chr6-148211473-148212770	Atf3
chr6-148232600-148232966...7312904	2.06137	-2.01788	0.670417	-3.00989	0.00261341	0.0153436	chr6-148232600-148232966	Atf3
chr6-148249466-148249664...7312913	1.42742	-1.72543	0.686056	-2.515	0.0119031	0.0445478	chr6-148249466-148249664	Atf3
chr6-148251917-148252952...7312914	6.71759	-1.57786	0.404433	-3.90142	9.56312e-05	0.00122177	chr6-148251917-148252952	Atf3
chr6-148262511-148263588...7312918	5.6081	-1.25212	0.438573	-2.85499	0.00430382	0.0219147	chr6-148262511-148263588	Atf3
chr6-148274681-148275011...7312923	1.91899	-1.95252	0.683682	-2.85589	0.0042916	0.0218726	chr6-148274681-148275011	Atf3
chr6-148283319-148283848...7312925	4.95358	-1.93939	0.559616	-3.46558	0.000529089	0.00469622	chr6-148283319-148283848	Atf3
chr6-148295911-148297241...7312927	13.1618	-1.69203	0.311297	-5.43542	5.46661e-08	2.25681e-06	chr6-148295911-148297241	Atf3
chr6-148314791-148315751...7312934	10.2866	-1.23412	0.388517	-3.1765	0.00149064	0.0101866	chr6-148314791-148315751	Atf3
chr6-148317434-148318048...7312935	3.61444	-2.24068	0.701349	-3.19481	0.00139923	0.00972767	chr6-148317434-148318048	Atf3
chr6-148354270-148355432...7312947	11.9606	-0.660468	0.231753	-2.84987	0.00437366	0.0221638	chr6-148354270-148355432	Atf3
chr6-148360590-148361243...7312948	4.42853	0.896693	0.340985	2.62972	0.00854562	0.0354404	chr6-148360590-148361243	Atf3
chr6-148362377-148363725...7312949	10.323	-1.02297	0.326914	-3.12917	0.00175303	0.0114827	chr6-148362377-148363725	Atf3
chr6-148367339-148367738...7312950	1.98019	-2.22443	0.694298	-3.20385	0.00135603	0.00950631	chr6-148367339-148367738	Atf3
chr6-148396500-148397607...7312958	6.96103	-1.40056	0.40846	-3.42887	0.000606102	0.00520751	chr6-148396500-148397607	Atf3
chr6-148401554-148402221...7312960	6.90923	-1.71429	0.448898	-3.8189	0.00013405	0.00159994	chr6-148401554-148402221	Atf3
chr6-148406981-148407348...7312963	2.80733	-1.88272	0.669423	-2.81245	0.0049165	0.0240617	chr6-148406981-148407348	Atf3
chr6-148417642-148418206...7312965	3.96265	-2.09982	0.615174	-3.41337	0.000641638	0.00543694	chr6-148417642-148418206	Atf3
chr6-148420734-148421083...7312967	2.81664	-2.45384	0.662394	-3.70449	0.000211813	0.00230376	chr6-148420734-148421083	Atf3
chr6-148421392-148422063...7312968	6.06867	-1.11573	0.390451	-2.85753	0.00426947	0.0217937	chr6-148421392-148422063	Atf3
chr6-148422137-148422795...7312969	6.10415	-1.39045	0.447971	-3.10387	0.00191004	0.0122136	chr6-148422137-148422795	Atf3
chr6-148433163-148433828...7312971	6.36411	-1.57212	0.429813	-3.65769	0.000254498	0.00266074	chr6-148433163-148433828	Atf3
chr6-148437757-148438174...7312973	4.1136	-1.8826	0.567794	-3.31563	0.00091436	0.00709406	chr6-148437757-148438174	Atf3
chr6-148438229-148439431...7312974	14.8815	-0.998369	0.277356	-3.5996	0.000318709	0.00316795	chr6-148438229-148439431	Atf3
chr6-148441986-148442219...7312975	4.57493	-1.09566	0.435141	-2.51795	0.0118039	0.0442843	chr6-148441986-148442219	Atf3
chr6-148442664-148444922...7312976	45.2762	-1.33278	0.184745	-7.21417	5.42657e-13	1.03358e-10	chr6-148442664-148444922	Atf3
chr6-148456172-148456707...7312979	1.08329	2.75945	0.34838	7.92082	2.35947e-15	7.67298e-13	chr6-148456172-148456707	Atf3
chr6-148504095-148505064...7312989	6.91838	-1.73301	0.475781	-3.64246	0.000270047	0.00278256	chr6-148504095-148505064	Atf3
chr6-148553438-148554798...7312998	4.65457	0.760215	0.295681	2.57107	0.0101386	0.0398918	chr6-148553438-148554798	Atf3
chr6-148555117-148557022...7312999	16.2706	-1.67259	0.363564	-4.60053	4.21414e-06	9.21043e-05	chr6-148555117-148557022	Atf3
chr6-148565266-148566228...7313002	4.82214	-2.38056	0.713343	-3.33719	0.00084631	0.00669452	chr6-148565266-148566228	Atf3
chr6-148574742-148575655...7313004	7.73848	-1.11325	0.432872	-2.57177	0.0101179	0.0398333	chr6-148574742-148575655	Atf3
chr6-148580376-148580924...7313007	2.03752	-1.86135	0.724298	-2.56987	0.0101736	0.0399781	chr6-148580376-148580924	Atf3
chr6-148598100-148599909...7313010	18.3447	-2.18477	0.404267	-5.40428	6.50687e-08	2.61414e-06	chr6-148598100-148599909	Atf3
chr6-148669960-148670330...7313025	0.969044	2.1674	0.463346	4.67771	2.901e-06	6.72128e-05	chr6-148669960-148670330	Atf3
chr6-148712109-148713486...7313030	7.94163	-0.990607	0.372402	-2.66005	0.007813	0.0332687	chr6-148712109-148713486	Atf3
chr6-148727785-148728420...7313032	1.72933	1.25721	0.500714	2.51084	0.0120443	0.044907	chr6-148727785-148728420	Atf3
chr6-148750290-148750473...7313034	1.0451	3.23897	0.320791	10.0968	5.70623e-24	7.86738e-21	chr6-148750290-148750473	Atf3
chr6-148752574-148753255...7313036	3.79103	0.938229	0.371122	2.52809	0.0114686	0.043435	chr6-148752574-148753255	Atf3
chr6-148756316-148756763...7313037	1.91937	1.28102	0.348946	3.67112	0.000241486	0.00255251	chr6-148756316-148756763	Atf3
chr6-148766679-148767113...7313040	1.3332	-1.96818	0.690089	-2.85206	0.00434365	0.0220607	chr6-148766679-148767113	Atf3
chr6-148768666-148768999...7313041	1.34886	-1.95749	0.687999	-2.84519	0.00443846	0.0223851	chr6-148768666-148768999	Atf3
chr6-148788730-148789634...7313045	7.66211	-1.36738	0.412401	-3.31566	0.000914255	0.00709371	chr6-148788730-148789634	Atf3
chr6-148830761-148832025...7313053	22.2936	-1.26208	0.225381	-5.59975	2.1466e-08	1.01333e-06	chr6-148830761-148832025	Atf3
chr6-148858456-148858896...7313058	1.12652	-2.12839	0.763491	-2.78771	0.00530826	0.0253907	chr6-148858456-148858896	Atf3
chr6-148866850-148868008...7313060	4.13681	-1.74715	0.663271	-2.63415	0.00843491	0.0351127	chr6-148866850-148868008	Atf3
chr6-148895451-148896819...7313063	23.1388	-0.703391	0.191612	-3.67091	0.00024169	0.00255381	chr6-148895451-148896819	Atf3
chr6-148991670-148992636...7313081	3.33965	-1.55028	0.596038	-2.60097	0.00929608	0.0375496	chr6-148991670-148992636	Atf3
chr6-149004521-149005868...7313086	4.74067	1.36526	0.265823	5.13598	2.80676e-07	9.14718e-06	chr6-149004521-149005868	Atf3
chr6-149066680-149067129...7313090	1.81543	-2.74127	0.751664	-3.64694	0.000265382	0.00274637	chr6-149066680-149067129	Atf3
chr6-149074559-149074830...7313094	1.09211	-1.90395	0.707504	-2.69108	0.00712201	0.0311783	chr6-149074559-149074830	Atf3
chr6-149143938-149144499...7313111	2.12262	-1.98194	0.68977	-2.87334	0.00406157	0.0210357	chr6-149143938-149144499	Atf3
chr6-149188120-149189552...7313123	23.667	-0.762195	0.177069	-4.30451	1.67356e-05	0.000291584	chr6-149188120-149189552	Atf3
chr6-149221438-149222131...7313125	2.025	-2.23489	0.80777	-2.76675	0.00566188	0.0265522	chr6-149221438-149222131	Atf3
chr6-149267951-149268441...7313129	1.10265	-1.92297	0.76783	-2.50442	0.0122653	0.0454666	chr6-149267951-149268441	Atf3
chr6-149308990-149310042...7313131	15.1371	-0.848616	0.234097	-3.62506	0.000288899	0.00293583	chr6-149308990-149310042	Atf3
chr6-149392356-149392948...7313141	1.17083	-2.18699	0.747135	-2.92717	0.0034206	0.0186173	chr6-149392356-149392948	Atf3
chr6-149407892-149409880...7313143	33.0793	-0.877631	0.174391	-5.03254	4.84023e-07	1.45913e-05	chr6-149407892-149409880	Atf3
chr6-149463435-149464545...7313161	5.35733	-1.30673	0.45782	-2.85424	0.00431401	0.0219532	chr6-149463435-149464545	Atf3
chr6-149498026-149499013...7313171	3.20554	-1.47675	0.569347	-2.59376	0.0094933	0.0381155	chr6-149498026-149499013	Atf3
chr6-149532650-149533628...7313180	1.64069	-1.7501	0.685382	-2.55346	0.0106658	0.0412971	chr6-149532650-149533628	Atf3
chr6-149565647-149566710...7313184	7.61353	-0.901918	0.363211	-2.48318	0.0130214	0.0473557	chr6-149565647-149566710	Atf3
chr7-3264196-3265615...7313206	6.05066	0.89345	0.308381	2.89723	0.00376478	0.0199127	chr7-3264196-3265615	Atf3
chr7-3289016-3290966...7313214	41.6197	-0.774329	0.185283	-4.17916	2.92589e-05	0.000463637	chr7-3289016-3290966	Atf3
chr7-3298427-3298971...7313217	6.88637	-1.60227	0.477686	-3.35422	0.000795878	0.00640016	chr7-3298427-3298971	Atf3
chr7-3314376-3315229...7313220	2.3406	-1.78709	0.675936	-2.64387	0.00819651	0.0344062	chr7-3314376-3315229	Atf3
chr7-3330144-3330782...7313223	9.5193	-1.28937	0.326237	-3.95225	7.74196e-05	0.00103197	chr7-3330144-3330782	Atf3
chr7-3331402-3333850...7313224	38.1363	-0.932232	0.17845	-5.22405	1.75048e-07	6.10554e-06	chr7-3331402-3333850	Atf3
chr7-3354899-3355163...7313229	1.35827	-1.72023	0.69675	-2.46893	0.0135516	0.0486639	chr7-3354899-3355163	Atf3
chr7-3373680-3374381...7313234	6.75374	-1.1949	0.474356	-2.519	0.0117687	0.0441954	chr7-3373680-3374381	Atf3
chr7-3447178-3447410...7313253	1.00708	3.08839	0.342415	9.01942	1.89086e-19	1.26431e-16	chr7-3447178-3447410	Atf3
chr7-3454030-3454212...7313256	1.59028	-1.88478	0.670756	-2.80994	0.00495511	0.0241944	chr7-3454030-3454212	Atf3
chr7-3468740-3469794...7313260	4.40436	-2.15539	0.678048	-3.17881	0.0014788	0.0101321	chr7-3468740-3469794	Atf3
chr7-3470778-3471361...7313261	4.11346	-2.43223	0.701527	-3.46705	0.000526209	0.00467505	chr7-3470778-3471361	Atf3
chr7-3498298-3498645...7313265	1.11544	2.42335	0.343462	7.05566	1.71784e-12	2.87589e-10	chr7-3498298-3498645	Atf3
chr7-3600666-3601631...7313276	4.7547	-1.36431	0.458247	-2.97725	0.00290848	0.0165661	chr7-3600666-3601631	Atf3
chr7-3606285-3607190...7313277	3.24422	-1.73994	0.632711	-2.74998	0.00595996	0.0275203	chr7-3606285-3607190	Atf3
chr7-3616503-3618014...7313278	19.6943	-0.645395	0.204319	-3.15876	0.0015844	0.0106587	chr7-3616503-3618014	Atf3
chr7-3624425-3625371...7313279	7.63879	-2.16628	0.569943	-3.80087	0.000144189	0.00169363	chr7-3624425-3625371	Atf3
chr7-3629233-3630431...7313280	16.2697	-0.700471	0.220975	-3.16991	0.00152486	0.0103563	chr7-3629233-3630431	Atf3
chr7-3644334-3646020...7313282	57.6351	-0.916155	0.167301	-5.47609	4.34819e-08	1.85381e-06	chr7-3644334-3646020	Atf3
chr7-3664869-3666244...7313287	29.7138	-0.816988	0.189915	-4.30186	1.69374e-05	0.000294596	chr7-3664869-3666244	Atf3
chr7-3674705-3675591...7313288	7.72838	-1.03184	0.320913	-3.21534	0.00130291	0.00923425	chr7-3674705-3675591	Atf3
chr7-3676289-3677205...7313289	5.6717	-1.35489	0.433373	-3.12637	0.00176976	0.0115634	chr7-3676289-3677205	Atf3
chr7-3683752-3685240...7313291	7.64922	-2.01007	0.461719	-4.35345	1.3401e-05	0.000242807	chr7-3683752-3685240	Atf3
chr7-3692449-3694695...7313293	60.3784	-1.08365	0.170568	-6.35318	2.10914e-10	1.92589e-08	chr7-3692449-3694695	Atf3
chr7-3703577-3704721...7313294	24.4038	-1.10051	0.20834	-5.28226	1.27602e-07	4.6479e-06	chr7-3703577-3704721	Atf3
chr7-3705608-3706751...7313295	8.94142	-1.02753	0.33196	-3.09534	0.00196585	0.0124753	chr7-3705608-3706751	Atf3
chr7-4119457-4119949...7313337	2.69816	-2.31012	0.692617	-3.33535	0.000851923	0.00672999	chr7-4119457-4119949	Atf3
chr7-4123716-4124913...7313339	11.2354	-1.0232	0.333762	-3.06567	0.00217184	0.0134204	chr7-4123716-4124913	Atf3
chr7-4131035-4131722...7313340	6.13178	-1.81554	0.449907	-4.03537	5.45173e-05	0.000774039	chr7-4131035-4131722	Atf3
chr7-4136436-4137671...7313341	54.2551	-0.825001	0.164609	-5.01188	5.38997e-07	1.59856e-05	chr7-4136436-4137671	Atf3
chr7-4148429-4150413...7313343	52.261	-0.906068	0.144064	-6.28933	3.18844e-10	2.74893e-08	chr7-4148429-4150413	Atf3
chr7-4150814-4151455...7313344	11.1908	-0.885056	0.2654	-3.33481	0.000853589	0.00673947	chr7-4150814-4151455	Atf3
chr7-4422020-4422236...7313359	0.97934	1.39073	0.469211	2.96398	0.00303689	0.0170906	chr7-4422020-4422236	Atf3
chr7-4427109-4427876...7313360	11.2527	-0.686898	0.249166	-2.75679	0.00583721	0.0271274	chr7-4427109-4427876	Atf3
chr7-4440582-4441041...7313364	2.26533	2.28623	0.29887	7.64957	2.01648e-14	5.42148e-12	chr7-4440582-4441041	Atf3
chr7-4445045-4445993...7313365	13.6301	-0.745735	0.248989	-2.99505	0.00274404	0.0158902	chr7-4445045-4445993	Atf3
chr7-4454496-4455011...7313369	1.81947	-1.76236	0.668851	-2.63491	0.00841589	0.0350609	chr7-4454496-4455011	Atf3
chr7-4460646-4462148...7313371	5.7786	-1.0881	0.377777	-2.88026	0.00397348	0.0207025	chr7-4460646-4462148	Atf3
chr7-4470014-4471736...7313372	20.1045	-1.30444	0.260227	-5.01271	5.36678e-07	1.59268e-05	chr7-4470014-4471736	Atf3
chr7-4477896-4479415...7313373	22.5667	-0.848593	0.199881	-4.24549	2.18111e-05	0.000363505	chr7-4477896-4479415	Atf3
chr7-4479625-4480112...7313374	6.61297	-0.987172	0.343542	-2.87351	0.00405938	0.0210272	chr7-4479625-4480112	Atf3
chr7-4494901-4495819...7313379	5.70614	-1.50514	0.480627	-3.13161	0.00173848	0.0114138	chr7-4494901-4495819	Atf3
chr7-4500922-4502428...7313380	37.2706	-0.938665	0.174443	-5.38093	7.41006e-08	2.91728e-06	chr7-4500922-4502428	Atf3
chr7-4507369-4507972...7313382	5.07426	-2.23889	0.650223	-3.44327	0.000574731	0.00499938	chr7-4507369-4507972	Atf3
chr7-4513203-4514037...7313384	6.63828	-0.922429	0.336825	-2.7386	0.00617011	0.0281838	chr7-4513203-4514037	Atf3
chr7-4524190-4524669...7313386	4.68868	-1.57808	0.486214	-3.24565	0.00117182	0.00853448	chr7-4524190-4524669	Atf3
chr7-4526152-4527225...7313387	13.5525	-0.894981	0.249886	-3.58155	0.000341558	0.00334681	chr7-4526152-4527225	Atf3
chr7-4532107-4532723...7313388	5.47619	-1.01114	0.390714	-2.58793	0.00965553	0.0385765	chr7-4532107-4532723	Atf3
chr7-4545602-4547824...7313389	38.1817	-0.823409	0.220342	-3.73695	0.000186264	0.00207609	chr7-4545602-4547824	Atf3
chr7-4556514-4557333...7313390	8.02852	-0.920335	0.310027	-2.96856	0.00299199	0.0169141	chr7-4556514-4557333	Atf3
chr7-4611923-4612544...7313394	1.96486	-1.90215	0.707268	-2.68943	0.00715744	0.0312838	chr7-4611923-4612544	Atf3
chr7-4620122-4620743...7313395	3.05789	-1.54775	0.61541	-2.51499	0.0119036	0.0445489	chr7-4620122-4620743	Atf3
chr7-4623760-4624554...7313396	6.20422	-1.43832	0.393933	-3.65118	0.00026104	0.00271246	chr7-4623760-4624554	Atf3
chr7-4638429-4638922...7313400	1.86717	-1.89942	0.737413	-2.57579	0.0100012	0.0395268	chr7-4638429-4638922	Atf3
chr7-4652895-4653160...7313403	1.64362	-1.91175	0.669655	-2.85484	0.00430591	0.0219234	chr7-4652895-4653160	Atf3
chr7-4656102-4656372...7313405	1.90785	-2.54104	0.755887	-3.36167	0.00077473	0.00627012	chr7-4656102-4656372	Atf3
chr7-4658296-4659624...7313406	32.7154	-1.22285	0.183977	-6.64677	2.99605e-11	3.52857e-09	chr7-4658296-4659624	Atf3
chr7-4671670-4672878...7313408	7.03442	-0.889991	0.341118	-2.60904	0.00907966	0.0369605	chr7-4671670-4672878	Atf3
chr7-4684216-4685518...7313409	30.0716	-0.806689	0.185151	-4.35693	1.319e-05	0.000239661	chr7-4684216-4685518	Atf3
chr7-4690196-4691889...7313410	26.8509	-1.1483	0.197691	-5.80855	6.30155e-09	3.57149e-07	chr7-4690196-4691889	Atf3
chr7-4702335-4702764...7313412	3.12167	-1.51281	0.610105	-2.47959	0.0131534	0.0476755	chr7-4702335-4702764	Atf3
chr7-4703125-4703398...7313413	1.63379	-1.96528	0.683833	-2.87392	0.0040541	0.0210054	chr7-4703125-4703398	Atf3
chr7-4704988-4705460...7313414	3.57249	-1.3532	0.503551	-2.68731	0.00720301	0.0314228	chr7-4704988-4705460	Atf3
chr7-4705994-4707317...7313415	9.83478	-1.38742	0.348366	-3.98265	6.8152e-05	0.000930213	chr7-4705994-4707317	Atf3
chr7-4709815-4710867...7313416	9.05873	-1.736	0.452722	-3.83458	0.000125777	0.00152035	chr7-4709815-4710867	Atf3
chr7-4715993-4717144...7313419	10.8749	-1.19998	0.31549	-3.80355	0.000142635	0.00167987	chr7-4715993-4717144	Atf3
chr7-4723627-4725308...7313420	11.1996	-1.33809	0.366657	-3.64944	0.000262811	0.00272696	chr7-4723627-4725308	Atf3
chr7-4731910-4732477...7313421	2.70726	-2.08431	0.724222	-2.878	0.00400203	0.0208051	chr7-4731910-4732477	Atf3
chr7-4735015-4735375...7313423	2.97733	-1.90798	0.763196	-2.49999	0.0124197	0.0458635	chr7-4735015-4735375	Atf3
chr7-4739033-4740682...7313424	47.8291	-1.04051	0.171726	-6.05914	1.36854e-09	9.66188e-08	chr7-4739033-4740682	Atf3
chr7-4749133-4749487...7313426	2.58838	1.85181	0.259796	7.12796	1.01866e-12	1.81366e-10	chr7-4749133-4749487	Atf3
chr7-4788797-4789791...7313434	16.3406	-1.0266	0.24805	-4.13868	3.49314e-05	0.000536603	chr7-4788797-4789791	Atf3
chr7-4792403-4793327...7313435	25.0077	-1.03292	0.204866	-5.04191	4.60917e-07	1.39832e-05	chr7-4792403-4793327	Atf3
chr7-4806648-4807143...7313439	3.89648	-1.32881	0.49634	-2.67722	0.00742351	0.0320807	chr7-4806648-4807143	Atf3
chr7-4811570-4813414...7313440	52.5666	-1.06402	0.177275	-6.00208	1.94801e-09	1.30909e-07	chr7-4811570-4813414	Atf3
chr7-4835985-4836891...7313445	9.62131	-1.11088	0.320556	-3.46547	0.000529297	0.00469723	chr7-4835985-4836891	Atf3
chr7-4843040-4845422...7313448	14.5863	-1.14503	0.339467	-3.37302	0.000743474	0.00607909	chr7-4843040-4845422	Atf3
chr7-4865206-4867280...7313451	31.0865	-1.07805	0.193526	-5.57058	2.53896e-08	1.17066e-06	chr7-4865206-4867280	Atf3
chr7-4875974-4877563...7313452	22.3273	-1.04873	0.223369	-4.69507	2.66521e-06	6.25094e-05	chr7-4875974-4877563	Atf3
chr7-4898329-4900445...7313458	22.709	-1.12299	0.27303	-4.11306	3.90442e-05	0.000587398	chr7-4898329-4900445	Atf3
chr7-4905514-4907425...7313459	18.1964	-1.83348	0.389051	-4.7127	2.44458e-06	5.81108e-05	chr7-4905514-4907425	Atf3
chr7-4914851-4916512...7313460	42.129	-1.0896	0.182238	-5.97901	2.24498e-09	1.48589e-07	chr7-4914851-4916512	Atf3
chr7-4918151-4918402...7313461	4.40882	-1.23822	0.493554	-2.50878	0.012115	0.0450833	chr7-4918151-4918402	Atf3
chr7-4922511-4924532...7313462	37.0531	-1.13209	0.184997	-6.1195	9.38704e-10	6.97866e-08	chr7-4922511-4924532	Atf3
chr7-4924868-4925229...7313463	7.33742	-1.46564	0.45316	-3.23426	0.00121959	0.00878826	chr7-4924868-4925229	Atf3
chr7-4925420-4926144...7313464	9.08436	-1.05067	0.358781	-2.92845	0.00340661	0.0185681	chr7-4925420-4926144	Atf3
chr7-4940034-4940600...7313466	4.92012	-1.41829	0.457661	-3.099	0.00194177	0.0123636	chr7-4940034-4940600	Atf3
chr7-4943143-4943911...7313467	10.2171	-0.826808	0.267971	-3.08543	0.00203255	0.0127814	chr7-4943143-4943911	Atf3
chr7-4945958-4946299...7313468	1.49599	1.13298	0.442123	2.56259	0.0103895	0.0405632	chr7-4945958-4946299	Atf3
chr7-4954078-4954678...7313470	1.26887	-1.8356	0.704779	-2.60451	0.00920051	0.0372909	chr7-4954078-4954678	Atf3
chr7-4995552-4996767...7313481	22.7623	-0.763574	0.196416	-3.88754	0.000101264	0.00127963	chr7-4995552-4996767	Atf3
chr7-4998597-4999486...7313482	8.61145	-1.45164	0.458227	-3.16795	0.00153519	0.0104123	chr7-4998597-4999486	Atf3
chr7-5014266-5015847...7313487	58.0402	-0.961089	0.166131	-5.78512	7.24621e-09	4.01415e-07	chr7-5014266-5015847	Atf3
chr7-5018942-5019893...7313488	16.1525	-1.65754	0.38601	-4.29403	1.75455e-05	0.000303284	chr7-5018942-5019893	Atf3
chr7-5020070-5020952...7313489	28.8234	-1.04894	0.20807	-5.04128	4.62432e-07	1.4024e-05	chr7-5020070-5020952	Atf3
chr7-5028213-5028967...7313490	3.39073	-1.92046	0.641373	-2.99429	0.00275088	0.0159201	chr7-5028213-5028967	Atf3
chr7-5037520-5038821...7313492	27.2909	-0.692826	0.195554	-3.54288	0.000395779	0.00375013	chr7-5037520-5038821	Atf3
chr7-5046121-5046694...7313493	2.63173	-2.35906	0.69465	-3.39604	0.000683681	0.00570225	chr7-5046121-5046694	Atf3
chr7-5051006-5054125...7313494	44.4572	-0.850172	0.18248	-4.65898	3.17784e-06	7.26082e-05	chr7-5051006-5054125	Atf3
chr7-5060256-5062757...7313496	90.248	-0.914864	0.144976	-6.31047	2.78188e-10	2.44645e-08	chr7-5060256-5062757	Atf3
chr7-5077167-5077527...7313498	2.27281	-2.20877	0.735376	-3.00359	0.00266811	0.0155726	chr7-5077167-5077527	Atf3
chr7-5079783-5080881...7313499	28.6356	-0.766873	0.176204	-4.35219	1.34785e-05	0.000243894	chr7-5079783-5080881	Atf3
chr7-5099901-5100146...7313504	2.06786	1.18607	0.316684	3.74529	0.000180185	0.00202293	chr7-5099901-5100146	Atf3
chr7-6146868-6147050...7313521	0.883655	1.50752	0.462116	3.26222	0.00110544	0.00816763	chr7-6146868-6147050	Atf3
chr7-6155160-6156668...7313524	48.631	-0.934586	0.172293	-5.42438	5.81547e-08	2.38051e-06	chr7-6155160-6156668	Atf3
chr7-6171400-6173061...7313525	35.8351	-0.878073	0.180532	-4.86382	1.15144e-06	3.05877e-05	chr7-6171400-6173061	Atf3
chr7-6177644-6178500...7313527	3.74602	-2.0462	0.678425	-3.0161	0.00256048	0.0151107	chr7-6177644-6178500	Atf3
chr7-6192150-6193074...7313535	6.70424	-0.967011	0.35013	-2.76186	0.00574727	0.026829	chr7-6192150-6193074	Atf3
chr7-6194085-6194576...7313536	5.49535	-1.07076	0.377725	-2.83476	0.00458597	0.0229069	chr7-6194085-6194576	Atf3
chr7-6282894-6284175...7313547	18.0448	-1.11932	0.230321	-4.85985	1.17473e-06	3.11046e-05	chr7-6282894-6284175	Atf3
chr7-6285997-6287596...7313548	34.6812	-0.52357	0.181518	-2.8844	0.00392157	0.0205038	chr7-6285997-6287596	Atf3
chr7-6330153-6331782...7313563	24.3695	-0.44006	0.17214	-2.5564	0.010576	0.041057	chr7-6330153-6331782	Atf3
chr7-6343329-6344328...7313564	10.4174	-0.655837	0.262214	-2.50115	0.0123791	0.045756	chr7-6343329-6344328	Atf3
chr7-6359090-6359445...7313566	5.76536	-1.04817	0.397926	-2.63407	0.00843688	0.0351181	chr7-6359090-6359445	Atf3
chr7-6362173-6363653...7313567	66.8177	-0.872544	0.178326	-4.89297	9.93267e-07	2.69437e-05	chr7-6362173-6363653	Atf3
chr7-6382427-6383890...7313571	18.9383	-0.566226	0.19953	-2.8378	0.00454254	0.022757	chr7-6382427-6383890	Atf3
chr7-6386948-6387315...7313572	2.96391	-2.77871	0.745604	-3.72679	0.000193933	0.00214544	chr7-6386948-6387315	Atf3
chr7-6397962-6399286...7313573	10.7099	-1.56081	0.323531	-4.8243	1.40498e-06	3.61738e-05	chr7-6397962-6399286	Atf3
chr7-6410018-6411489...7313576	12.6207	-1.16562	0.368896	-3.15976	0.00157899	0.0106339	chr7-6410018-6411489	Atf3
chr7-6417187-6417836...7313579	3.111	-1.92581	0.773387	-2.4901	0.0127707	0.0467297	chr7-6417187-6417836	Atf3
chr7-6434217-6435836...7313582	17.0722	-0.606694	0.205361	-2.95428	0.003134	0.0174692	chr7-6434217-6435836	Atf3
chr7-6441213-6441449...7313584	0.979895	1.39863	0.550379	2.54121	0.011047	0.0423157	chr7-6441213-6441449	Atf3
chr7-6455732-6456738...7313585	1.78723	1.79977	0.399291	4.5074	6.56255e-06	0.000133424	chr7-6455732-6456738	Atf3
chr7-6696032-6697019...7313606	16.2096	-1.03562	0.236963	-4.37039	1.24024e-05	0.000227606	chr7-6696032-6697019	Atf3
chr7-6701478-6702428...7313607	6.61279	-1.16998	0.381835	-3.06409	0.00218335	0.01347	chr7-6701478-6702428	Atf3
chr7-6717705-6718581...7313609	5.49483	-2.17057	0.601548	-3.60831	0.000308197	0.00308607	chr7-6717705-6718581	Atf3
chr7-6727329-6729936...7313610	69.8466	-0.755619	0.158511	-4.76697	1.87021e-06	4.61848e-05	chr7-6727329-6729936	Atf3
chr7-6730113-6730609...7313611	13.6103	-1.10772	0.27042	-4.09628	4.19846e-05	0.000623756	chr7-6730113-6730609	Atf3
chr7-6769926-6771229...7313617	5.70581	-1.57579	0.520928	-3.02496	0.00248667	0.0147902	chr7-6769926-6771229	Atf3
chr7-6807972-6808800...7313631	2.18031	-2.06756	0.78793	-2.62404	0.00868923	0.0358479	chr7-6807972-6808800	Atf3
chr7-6840083-6841380...7313637	3.72534	-1.3121	0.534324	-2.45562	0.0140641	0.0499086	chr7-6840083-6841380	Atf3
chr7-6888897-6889812...7313644	8.61607	-2.53686	0.653552	-3.88165	0.000103749	0.00130431	chr7-6888897-6889812	Atf3
chr7-6895441-6896131...7313646	2.37182	1.27797	0.442879	2.88559	0.00390677	0.0204456	chr7-6895441-6896131	Atf3
chr7-6913213-6914563...7313650	7.7986	-1.0785	0.407555	-2.64628	0.00813825	0.0342373	chr7-6913213-6914563	Atf3
chr7-6919356-6920661...7313652	6.13225	-1.69376	0.523351	-3.23638	0.00121057	0.0087385	chr7-6919356-6920661	Atf3
chr7-6936878-6937874...7313654	8.7368	-0.92871	0.307448	-3.02071	0.00252183	0.0149468	chr7-6936878-6937874	Atf3
chr7-7113124-7113587...7313676	4.46374	-1.69308	0.55032	-3.07653	0.00209423	0.013072	chr7-7113124-7113587	Atf3
chr7-7114676-7116257...7313677	17.0287	-1.60312	0.438604	-3.65505	0.000257127	0.00268241	chr7-7114676-7116257	Atf3
chr7-7120769-7121914...7313678	18.6759	-0.704536	0.214555	-3.28371	0.00102451	0.00772503	chr7-7120769-7121914	Atf3
chr7-7171075-7172395...7313681	9.96993	-1.17255	0.295106	-3.97332	7.08784e-05	0.000961001	chr7-7171075-7172395	Atf3
chr7-7187449-7188731...7313682	13.2593	-0.860361	0.245422	-3.50564	0.000455512	0.00418123	chr7-7187449-7188731	Atf3
chr7-10494597-10495842...7313694	12.2201	-0.82114	0.258801	-3.17286	0.00150946	0.0102821	chr7-10494597-10495842	Atf3
chr7-12421701-12423121...7313717	7.90212	-1.00822	0.313855	-3.21236	0.0013165	0.00930488	chr7-12421701-12423121	Atf3
chr7-12477983-12479179...7313718	13.8819	-0.835085	0.236896	-3.52511	0.000423307	0.00395072	chr7-12477983-12479179	Atf3
chr7-12738414-12738990...7313723	1.28409	1.52475	0.607883	2.50829	0.0121318	0.0451247	chr7-12738414-12738990	Atf3
chr7-12769206-12770248...7313729	4.32962	0.976376	0.370872	2.63265	0.00847217	0.0352246	chr7-12769206-12770248	Atf3
chr7-12779378-12779640...7313730	1.81371	-2.0316	0.668928	-3.0371	0.00238864	0.014375	chr7-12779378-12779640	Atf3
chr7-12779899-12780913...7313731	13.7699	-0.523643	0.21245	-2.46478	0.0137098	0.0490426	chr7-12779899-12780913	Atf3
chr7-12802989-12804231...7313737	23.062	-0.631927	0.190973	-3.30898	0.000936351	0.00721951	chr7-12802989-12804231	Atf3
chr7-12818214-12819336...7313739	17.7626	-1.12732	0.227903	-4.94649	7.55652e-07	2.13341e-05	chr7-12818214-12819336	Atf3
chr7-12880235-12881833...7313743	21.9356	-0.625952	0.211161	-2.96434	0.00303335	0.0170773	chr7-12880235-12881833	Atf3
chr7-12909386-12910664...7313751	13.7844	-0.968934	0.238322	-4.06565	4.78978e-05	0.000695625	chr7-12909386-12910664	Atf3
chr7-12921452-12922550...7313753	38.1035	-1.15254	0.184963	-6.23119	4.62894e-10	3.81161e-08	chr7-12921452-12922550	Atf3
chr7-12927141-12928864...7313754	12.4525	-0.801905	0.249227	-3.21757	0.0012928	0.00918132	chr7-12927141-12928864	Atf3
chr7-12948995-12950324...7313756	22.5701	-0.610203	0.184929	-3.29966	0.000968024	0.00740096	chr7-12948995-12950324	Atf3
chr7-12961333-12962190...7313758	11.4019	-0.80578	0.286624	-2.81128	0.00493442	0.0241212	chr7-12961333-12962190	Atf3
chr7-12965393-12966823...7313759	25.0161	-0.631641	0.188897	-3.34384	0.000826262	0.00657647	chr7-12965393-12966823	Atf3
chr7-12975377-12975574...7313760	2.86793	-1.69419	0.678085	-2.4985	0.012472	0.0459947	chr7-12975377-12975574	Atf3
chr7-12977527-12978841...7313761	46.7931	-0.863131	0.167538	-5.15186	2.57912e-07	8.51255e-06	chr7-12977527-12978841	Atf3
chr7-12997360-12997957...7313764	1.434	-1.75041	0.67647	-2.58756	0.00966574	0.0386074	chr7-12997360-12997957	Atf3
chr7-13008966-13010659...7313765	25.762	-1.0183	0.204166	-4.98759	6.11367e-07	1.77951e-05	chr7-13008966-13010659	Atf3
chr7-13023198-13025223...7313767	54.7188	-0.931085	0.166702	-5.58533	2.33262e-08	1.08974e-06	chr7-13023198-13025223	Atf3
chr7-13034291-13035128...7313768	28.4234	-1.10318	0.194602	-5.66893	1.43695e-08	7.16874e-07	chr7-13034291-13035128	Atf3
chr7-13037483-13038739...7313769	45.2686	-0.82763	0.173673	-4.76545	1.88434e-06	4.64889e-05	chr7-13037483-13038739	Atf3
chr7-13043333-13044644...7313770	17.4751	-1.13559	0.223841	-5.07322	3.91144e-07	1.2147e-05	chr7-13043333-13044644	Atf3
chr7-13046232-13046464...7313771	2.80871	-1.6405	0.614511	-2.6696	0.00759411	0.0326084	chr7-13046232-13046464	Atf3
chr7-13053988-13055172...7313772	32.7309	-0.991281	0.192683	-5.14463	2.68047e-07	8.80006e-06	chr7-13053988-13055172	Atf3
chr7-13260988-13262828...7313797	11.2716	-1.93983	0.421943	-4.59739	4.27822e-06	9.31814e-05	chr7-13260988-13262828	Atf3
chr7-13263819-13264200...7313798	2.61187	1.52287	0.390333	3.90146	9.56148e-05	0.00122161	chr7-13263819-13264200	Atf3
chr7-13268678-13269548...7313800	4.04695	-1.44655	0.550693	-2.62678	0.00861979	0.0356553	chr7-13268678-13269548	Atf3
chr7-13278078-13279199...7313801	20.8705	-0.991915	0.221424	-4.47971	7.47439e-06	0.000149127	chr7-13278078-13279199	Atf3
chr7-13294100-13294567...7313803	1.66618	-1.93638	0.724384	-2.67313	0.00751466	0.0323706	chr7-13294100-13294567	Atf3
chr7-13307676-13308999...7313806	3.28549	-2.13278	0.686532	-3.1066	0.00189253	0.0121379	chr7-13307676-13308999	Atf3
chr7-13313255-13315575...7313807	14.3149	-1.40596	0.271628	-5.17607	2.26605e-07	7.63019e-06	chr7-13313255-13315575	Atf3
chr7-13450848-13453065...7313814	5.58019	-1.46114	0.594496	-2.45777	0.0139802	0.0497011	chr7-13450848-13453065	Atf3
chr7-15921634-15923176...7313841	33.1647	-0.465489	0.166393	-2.79753	0.00514953	0.0248602	chr7-15921634-15923176	Atf3
chr7-15933488-15934246...7313845	4.97416	-1.17929	0.425403	-2.77217	0.00556834	0.02625	chr7-15933488-15934246	Atf3
chr7-15945584-15946510...7313848	20.6772	-0.85983	0.198529	-4.33101	1.4843e-05	0.000264016	chr7-15945584-15946510	Atf3
chr7-15962229-15962717...7313853	3.82836	-1.5637	0.558477	-2.79993	0.00511135	0.0247264	chr7-15962229-15962717	Atf3
chr7-15967125-15967737...7313855	8.61478	-1.3963	0.359126	-3.88806	0.000101049	0.0012773	chr7-15967125-15967737	Atf3
chr7-15986413-15988624...7313859	14.9107	-1.00342	0.257251	-3.90053	9.59813e-05	0.00122521	chr7-15986413-15988624	Atf3
chr7-16011494-16012288...7313865	3.22795	-1.38847	0.545349	-2.54602	0.0108959	0.0419101	chr7-16011494-16012288	Atf3
chr7-16027144-16027299...7313869	1.21907	1.91971	0.367099	5.2294	1.7006e-07	5.95396e-06	chr7-16027144-16027299	Atf3
chr7-16027894-16029478...7313870	13.2841	-1.02669	0.278547	-3.68589	0.000227902	0.00243938	chr7-16027894-16029478	Atf3
chr7-16033726-16034359...7313871	3.10858	-1.35093	0.540465	-2.49957	0.0124345	0.0459013	chr7-16033726-16034359	Atf3
chr7-16046118-16048827...7313872	56.3849	-1.00285	0.163734	-6.12489	9.0745e-10	6.77196e-08	chr7-16046118-16048827	Atf3
chr7-16052653-16053172...7313874	12.806	-0.724349	0.253711	-2.85502	0.00430342	0.0219133	chr7-16052653-16053172	Atf3
chr7-16056601-16057018...7313875	3.42037	-1.87126	0.611245	-3.0614	0.00220304	0.0135561	chr7-16056601-16057018	Atf3
chr7-16097873-16099028...7313880	58.0557	-0.912042	0.164062	-5.55914	2.71104e-08	1.23996e-06	chr7-16097873-16099028	Atf3
chr7-16103629-16104588...7313881	13.2286	-0.769982	0.249197	-3.08985	0.00200258	0.0126425	chr7-16103629-16104588	Atf3
chr7-16107318-16107644...7313882	5.92382	-0.964666	0.392464	-2.45797	0.0139723	0.0496827	chr7-16107318-16107644	Atf3
chr7-16111829-16113109...7313884	13.8305	-1.0803	0.26789	-4.03261	5.516e-05	0.000781666	chr7-16111829-16113109	Atf3
chr7-16119490-16120630...7313885	26.6112	-1.04234	0.188446	-5.53121	3.18027e-08	1.42183e-06	chr7-16119490-16120630	Atf3
chr7-16129486-16131771...7313888	19.5428	-1.48039	0.287421	-5.15061	2.59635e-07	8.55757e-06	chr7-16129486-16131771	Atf3
chr7-16134026-16135622...7313890	14.4291	-1.32632	0.368068	-3.60346	0.000314008	0.00313055	chr7-16134026-16135622	Atf3
chr7-16153350-16154474...7313893	9.82429	-0.986631	0.310586	-3.17668	0.00148973	0.0101822	chr7-16153350-16154474	Atf3
chr7-16154978-16155741...7313894	6.26111	-1.29783	0.497305	-2.60972	0.00906168	0.0369143	chr7-16154978-16155741	Atf3
chr7-16156182-16156721...7313895	5.45716	-1.62273	0.592064	-2.74081	0.00612887	0.0280522	chr7-16156182-16156721	Atf3
chr7-16158791-16159391...7313896	6.90067	-1.42174	0.387784	-3.66632	0.000246065	0.00258987	chr7-16158791-16159391	Atf3
chr7-16160606-16161087...7313897	4.74703	-2.0961	0.641522	-3.26739	0.00108545	0.00806134	chr7-16160606-16161087	Atf3
chr7-16172776-16173025...7313898	2.67839	-1.72274	0.671394	-2.56592	0.0102903	0.0402961	chr7-16172776-16173025	Atf3
chr7-16173204-16173486...7313899	2.97221	-1.59147	0.63054	-2.52398	0.0116035	0.0437834	chr7-16173204-16173486	Atf3
chr7-16174077-16176007...7313900	26.9345	-0.9819	0.210827	-4.65736	3.20284e-06	7.30832e-05	chr7-16174077-16176007	Atf3
chr7-16181369-16182172...7313901	4.30904	-1.43998	0.511923	-2.81288	0.00491002	0.0240367	chr7-16181369-16182172	Atf3
chr7-16207237-16208052...7313906	3.96365	1.48651	0.255376	5.82088	5.85385e-09	3.35537e-07	chr7-16207237-16208052	Atf3
chr7-16221578-16222540...7313907	18.4853	-0.914813	0.220488	-4.14903	3.33889e-05	0.000517362	chr7-16221578-16222540	Atf3
chr7-16236521-16237586...7313910	5.85668	-1.64794	0.535252	-3.0788	0.00207835	0.0129986	chr7-16236521-16237586	Atf3
chr7-16254100-16254642...7313914	2.55423	1.8717	0.328048	5.70557	1.15953e-08	5.97409e-07	chr7-16254100-16254642	Atf3
chr7-16272336-16274462...7313918	60.2137	-1.18458	0.164123	-7.21762	5.2906e-13	1.01217e-10	chr7-16272336-16274462	Atf3
chr7-16285681-16287044...7313920	62.6389	-0.91368	0.172363	-5.3009	1.15235e-07	4.2593e-06	chr7-16285681-16287044	Atf3
chr7-16294513-16296002...7313921	37.9404	-0.751527	0.181796	-4.1339	3.56662e-05	0.000545555	chr7-16294513-16296002	Atf3
chr7-16296509-16297380...7313922	18.1983	-0.811158	0.224065	-3.62019	0.000294388	0.00297874	chr7-16296509-16297380	Atf3
chr7-16299474-16300222...7313923	24.535	-1.08774	0.219014	-4.96655	6.81534e-07	1.95375e-05	chr7-16299474-16300222	Atf3
chr7-16309222-16310609...7313924	39.6347	-0.782504	0.205405	-3.80957	0.000139211	0.00164792	chr7-16309222-16310609	Atf3
chr7-16311954-16314516...7313925	55.0184	-1.00168	0.169458	-5.91106	3.39922e-09	2.11361e-07	chr7-16311954-16314516	Atf3
chr7-16329004-16329565...7313928	2.72787	-1.61642	0.634554	-2.54733	0.0108551	0.0418116	chr7-16329004-16329565	Atf3
chr7-16334652-16335689...7313930	7.98063	-1.43891	0.449933	-3.19805	0.00138361	0.00964806	chr7-16334652-16335689	Atf3
chr7-16340807-16342426...7313932	14.1767	-1.16042	0.364517	-3.18345	0.00145531	0.0100143	chr7-16340807-16342426	Atf3
chr7-16382876-16383288...7313946	3.72289	-1.53248	0.558053	-2.74611	0.00603057	0.0277496	chr7-16382876-16383288	Atf3
chr7-16387359-16388108...7313948	16.4158	-0.582408	0.220984	-2.63552	0.00840094	0.0350188	chr7-16387359-16388108	Atf3
chr7-16399276-16401509...7313949	94.6596	-0.963083	0.151082	-6.37458	1.83467e-10	1.7099e-08	chr7-16399276-16401509	Atf3
chr7-16420710-16421426...7313956	3.72707	-1.28095	0.498705	-2.56856	0.0102121	0.0400846	chr7-16420710-16421426	Atf3
chr7-16425902-16426564...7313957	5.24014	-1.07949	0.414643	-2.60343	0.00922971	0.037372	chr7-16425902-16426564	Atf3
chr7-16430583-16431464...7313958	2.82628	-2.20385	0.705408	-3.12422	0.00178275	0.0116249	chr7-16430583-16431464	Atf3
chr7-16452650-16453873...7313963	22.3197	-1.17644	0.21766	-5.40494	6.48313e-08	2.60711e-06	chr7-16452650-16453873	Atf3
chr7-16463064-16463622...7313965	4.60995	-1.88581	0.52232	-3.61045	0.000305671	0.00306575	chr7-16463064-16463622	Atf3
chr7-16465110-16465725...7313966	4.95405	-1.08421	0.393594	-2.75463	0.00587585	0.0272504	chr7-16465110-16465725	Atf3
chr7-16476478-16476899...7313969	1.85358	-2.08622	0.675458	-3.08859	0.00201106	0.0126838	chr7-16476478-16476899	Atf3
chr7-16491710-16492369...7313970	6.86131	-0.9201	0.329544	-2.79204	0.00523771	0.0251628	chr7-16491710-16492369	Atf3
chr7-16492823-16493612...7313971	6.05713	-1.17849	0.368822	-3.19529	0.00139691	0.00971594	chr7-16492823-16493612	Atf3
chr7-16503811-16504383...7313974	2.71817	-1.54786	0.621597	-2.49014	0.0127693	0.0467277	chr7-16503811-16504383	Atf3
chr7-16507371-16507793...7313977	2.64415	-1.77616	0.659531	-2.69306	0.00707995	0.0310447	chr7-16507371-16507793	Atf3
chr7-16513995-16514561...7313981	2.27948	-2.13495	0.667927	-3.19638	0.00139164	0.00969103	chr7-16513995-16514561	Atf3
chr7-16514585-16514851...7313982	1.36569	-1.70135	0.674131	-2.52376	0.0116107	0.0437976	chr7-16514585-16514851	Atf3
chr7-16519964-16521009...7313983	9.26888	-1.28377	0.324419	-3.95713	7.58559e-05	0.00101559	chr7-16519964-16521009	Atf3
chr7-16536230-16536485...7313989	1.64645	-1.97074	0.676293	-2.91403	0.00356791	0.0191791	chr7-16536230-16536485	Atf3
chr7-16554739-16555008...7313995	2.04405	0.962251	0.355223	2.70886	0.00675144	0.0300313	chr7-16554739-16555008	Atf3
chr7-16613974-16615666...7314017	72.8487	-0.943488	0.160501	-5.87841	4.14235e-09	2.50705e-07	chr7-16613974-16615666	Atf3
chr7-16627717-16628759...7314019	9.93313	-0.932222	0.275206	-3.38736	0.000705688	0.00583823	chr7-16627717-16628759	Atf3
chr7-16655973-16656628...7314028	1.87344	-2.16078	0.768584	-2.81138	0.00493301	0.0241178	chr7-16655973-16656628	Atf3
chr7-16700355-16701393...7314035	4.87286	-1.93355	0.580835	-3.32892	0.000871845	0.006847	chr7-16700355-16701393	Atf3
chr7-16704655-16705086...7314036	1.7801	-2.54283	0.875169	-2.90553	0.00366637	0.0195487	chr7-16704655-16705086	Atf3
chr7-16737759-16738997...7314042	23.1077	-1.03846	0.205714	-5.04808	4.46263e-07	1.36004e-05	chr7-16737759-16738997	Atf3
chr7-16744938-16745258...7314043	2.20715	-1.82858	0.677222	-2.70011	0.00693157	0.0305858	chr7-16744938-16745258	Atf3
chr7-16746128-16746450...7314044	3.68558	-1.77154	0.559805	-3.16457	0.00155314	0.0105048	chr7-16746128-16746450	Atf3
chr7-16746882-16747576...7314045	4.29064	-1.94854	0.623334	-3.12599	0.00177208	0.0115752	chr7-16746882-16747576	Atf3
chr7-16761136-16761301...7314051	1.24708	-1.85055	0.693631	-2.66792	0.00763213	0.0327237	chr7-16761136-16761301	Atf3
chr7-16764992-16765441...7314052	6.32553	-1.08578	0.407844	-2.66225	0.00776196	0.0331148	chr7-16764992-16765441	Atf3
chr7-16775712-16776343...7314055	3.77574	-2.32143	0.732672	-3.16844	0.00153258	0.0103982	chr7-16775712-16776343	Atf3
chr7-16781061-16782674...7314056	12.8672	-0.820294	0.261278	-3.13954	0.00169211	0.0111842	chr7-16781061-16782674	Atf3
chr7-16808795-16808973...7314062	1.4272	-1.87561	0.717524	-2.614	0.00894883	0.0365931	chr7-16808795-16808973	Atf3
chr7-16809622-16810664...7314063	9.9662	-1.35154	0.326166	-4.14372	3.41723e-05	0.000527053	chr7-16809622-16810664	Atf3
chr7-16810684-16811841...7314064	22.993	-1.24971	0.227259	-5.49907	3.818e-08	1.66023e-06	chr7-16810684-16811841	Atf3
chr7-16816021-16818214...7314065	38.5773	-0.940181	0.154294	-6.09343	1.10517e-09	8.05645e-08	chr7-16816021-16818214	Atf3
chr7-16825793-16827310...7314068	14.5027	-1.26171	0.265727	-4.74814	2.05297e-06	5.00791e-05	chr7-16825793-16827310	Atf3
chr7-16827367-16827845...7314069	4.94257	-1.64847	0.477633	-3.45133	0.000557834	0.00488706	chr7-16827367-16827845	Atf3
chr7-16837428-16837875...7314070	3.33769	-1.43425	0.542485	-2.64386	0.00819672	0.0344062	chr7-16837428-16837875	Atf3
chr7-16842342-16843679...7314072	15.5638	-0.96916	0.225178	-4.30396	1.67768e-05	0.000292214	chr7-16842342-16843679	Atf3
chr7-16861210-16861597...7314078	2.33454	-3.04669	0.718305	-4.24149	2.22037e-05	0.000368978	chr7-16861210-16861597	Atf3
chr7-16863457-16864217...7314079	5.5521	-1.63833	0.552122	-2.96733	0.00300399	0.0169624	chr7-16863457-16864217	Atf3
chr7-16869308-16870119...7314080	16.2773	-1.09689	0.323985	-3.38561	0.000710214	0.00586549	chr7-16869308-16870119	Atf3
chr7-16874286-16875757...7314081	56.6934	-0.810337	0.151818	-5.33755	9.42123e-08	3.58022e-06	chr7-16874286-16875757	Atf3
chr7-16890790-16891325...7314084	4.65266	-1.2377	0.497921	-2.48574	0.0129281	0.0471215	chr7-16890790-16891325	Atf3
chr7-16891430-16892630...7314085	16.0233	-1.62802	0.28686	-5.67531	1.38439e-08	6.94074e-07	chr7-16891430-16892630	Atf3
chr7-16894785-16895440...7314086	10.2813	-0.739482	0.270236	-2.73643	0.00621097	0.0283165	chr7-16894785-16895440	Atf3
chr7-16900349-16901245...7314088	13.1108	-1.45311	0.412733	-3.5207	0.000430409	0.00400055	chr7-16900349-16901245	Atf3
chr7-16901500-16901681...7314089	1.75265	-1.92872	0.688277	-2.80224	0.00507494	0.024603	chr7-16901500-16901681	Atf3
chr7-16905609-16906584...7314090	12.3723	-1.63908	0.427972	-3.82988	0.000128208	0.00154375	chr7-16905609-16906584	Atf3
chr7-16906913-16907217...7314091	4.58143	-1.44315	0.513221	-2.81194	0.0049244	0.0240856	chr7-16906913-16907217	Atf3
chr7-16907405-16908551...7314092	13.1374	-0.860908	0.280163	-3.07288	0.00212004	0.0131906	chr7-16907405-16908551	Atf3
chr7-16913566-16914636...7314095	20.5878	-0.97501	0.210252	-4.63734	3.52919e-06	7.93376e-05	chr7-16913566-16914636	Atf3
chr7-16918726-16919208...7314096	10.0963	-0.993023	0.39991	-2.48311	0.0130239	0.0473607	chr7-16918726-16919208	Atf3
chr7-16919395-16919668...7314097	6.58974	-0.985595	0.363673	-2.71011	0.0067261	0.0299513	chr7-16919395-16919668	Atf3
chr7-16923639-16924729...7314098	59.8596	-0.63945	0.168987	-3.78403	0.00015431	0.00178653	chr7-16923639-16924729	Atf3
chr7-16944269-16945383...7314102	10.3637	-1.11436	0.360128	-3.09433	0.00197256	0.0125081	chr7-16944269-16945383	Atf3
chr7-16946490-16947296...7314103	5.11684	-1.18071	0.424128	-2.78385	0.00537186	0.0256003	chr7-16946490-16947296	Atf3
chr7-16949884-16950718...7314104	9.48276	-1.52608	0.365003	-4.18102	2.9021e-05	0.000460546	chr7-16949884-16950718	Atf3
chr7-16953784-16954088...7314106	1.72134	-2.0922	0.687382	-3.04373	0.00233666	0.0141532	chr7-16953784-16954088	Atf3
chr7-16960802-16961240...7314109	2.04226	-2.15479	0.757883	-2.84316	0.0044668	0.0224893	chr7-16960802-16961240	Atf3
chr7-16980277-16980691...7314110	3.05831	-2.4223	0.683238	-3.54532	0.000392136	0.00372545	chr7-16980277-16980691	Atf3
chr7-16982704-16983754...7314111	11.8576	-1.57262	0.386828	-4.06543	4.79443e-05	0.000696119	chr7-16982704-16983754	Atf3
chr7-17002136-17002939...7314119	9.53509	-1.1965	0.298797	-4.0044	6.2176e-05	0.000862374	chr7-17002136-17002939	Atf3
chr7-17027101-17028249...7314124	24.289	-0.83473	0.182407	-4.57621	4.73484e-06	0.000101458	chr7-17027101-17028249	Atf3
chr7-17056080-17056723...7314128	4.86258	-1.20472	0.438359	-2.74825	0.00599152	0.0276213	chr7-17056080-17056723	Atf3
chr7-17205655-17206227...7314141	0.839793	2.71443	0.476239	5.69972	1.20005e-08	6.15153e-07	chr7-17205655-17206227	Atf3
chr7-18578845-18579696...7314164	1.60615	-2.25116	0.866923	-2.59672	0.00941177	0.0378821	chr7-18578845-18579696	Atf3
chr7-18803313-18803913...7314181	1.59778	2.01571	0.547469	3.68187	0.000231527	0.00246938	chr7-18803313-18803913	Atf3
chr7-18839698-18841277...7314189	9.37478	-1.03515	0.413331	-2.50441	0.0122657	0.0454672	chr7-18839698-18841277	Atf3
chr7-18892087-18894251...7314197	18.9606	-0.655567	0.197373	-3.32145	0.000895505	0.00698774	chr7-18892087-18894251	Atf3
chr7-18910000-18911355...7314200	27.3409	-0.692829	0.188363	-3.67815	0.000234927	0.00249887	chr7-18910000-18911355	Atf3
chr7-18925079-18926975...7314204	33.7857	-0.954293	0.18731	-5.09473	3.49245e-07	1.10243e-05	chr7-18925079-18926975	Atf3
chr7-18938905-18939772...7314206	5.72095	-1.31061	0.510776	-2.56592	0.0102901	0.0402961	chr7-18938905-18939772	Atf3
chr7-18957433-18958647...7314212	18.9365	-0.810503	0.217636	-3.72413	0.000195991	0.00216376	chr7-18957433-18958647	Atf3
chr7-18967721-18968052...7314215	2.26346	-2.38146	0.678662	-3.50905	0.000449717	0.0041384	chr7-18967721-18968052	Atf3
chr7-18990107-18992654...7314220	71.5025	-1.07381	0.158061	-6.79366	1.09325e-11	1.46258e-09	chr7-18990107-18992654	Atf3
chr7-18997404-18998168...7314221	12.4355	-1.16498	0.339796	-3.42847	0.000606982	0.00521373	chr7-18997404-18998168	Atf3
chr7-19002732-19003427...7314222	14.0583	-0.975284	0.244875	-3.98278	6.81137e-05	0.000929888	chr7-19002732-19003427	Atf3
chr7-19003825-19004984...7314223	26.0093	-1.09939	0.194942	-5.63958	1.70463e-08	8.30664e-07	chr7-19003825-19004984	Atf3
chr7-19006485-19006748...7314224	5.14783	-0.960193	0.373207	-2.57282	0.0100874	0.0397542	chr7-19006485-19006748	Atf3
chr7-19010798-19010985...7314225	1.20912	2.23145	0.363205	6.14378	8.05824e-10	6.12312e-08	chr7-19010798-19010985	Atf3
chr7-19023934-19025157...7314227	33.2855	-0.773202	0.174917	-4.4204	9.85165e-06	0.000188164	chr7-19023934-19025157	Atf3
chr7-19035718-19036031...7314229	1.71575	2.374	0.292441	8.11787	4.74446e-16	1.77866e-13	chr7-19035718-19036031	Atf3
chr7-19037225-19038363...7314230	6.80201	-0.911524	0.367694	-2.47903	0.013174	0.0477249	chr7-19037225-19038363	Atf3
chr7-19075818-19077015...7314239	30.7176	-1.16053	0.195419	-5.93867	2.8735e-09	1.83423e-07	chr7-19075818-19077015	Atf3
chr7-19093880-19094376...7314243	4.59249	-1.64317	0.501116	-3.27902	0.0010417	0.00782209	chr7-19093880-19094376	Atf3
chr7-19094642-19096387...7314244	20.0476	-0.993919	0.288883	-3.44056	0.000580515	0.00503801	chr7-19094642-19096387	Atf3
chr7-19119361-19120582...7314250	18.3851	-1.10697	0.238869	-4.63419	3.58329e-06	8.03859e-05	chr7-19119361-19120582	Atf3
chr7-19131170-19131946...7314252	19.3197	-1.54852	0.267578	-5.78715	7.15891e-09	3.97198e-07	chr7-19131170-19131946	Atf3
chr7-19148607-19150070...7314254	44.4943	-0.923486	0.165831	-5.56883	2.56451e-08	1.18055e-06	chr7-19148607-19150070	Atf3
chr7-19155844-19156510...7314255	4.08229	1.33762	0.26139	5.11736	3.09848e-07	9.94535e-06	chr7-19155844-19156510	Atf3
chr7-19175688-19177607...7314259	53.0378	-0.862068	0.162456	-5.30646	1.11773e-07	4.14463e-06	chr7-19175688-19177607	Atf3
chr7-19177702-19178747...7314260	22.8785	-0.821678	0.196896	-4.17315	3.00417e-05	0.00047343	chr7-19177702-19178747	Atf3
chr7-19190496-19191997...7314262	22.2167	-1.14781	0.28225	-4.06664	4.76967e-05	0.000693519	chr7-19190496-19191997	Atf3
chr7-19201493-19202307...7314266	5.26316	-2.31296	0.575936	-4.016	5.91937e-05	0.00082824	chr7-19201493-19202307	Atf3
chr7-19224933-19225256...7314270	5.86437	-1.21145	0.441513	-2.74386	0.00607215	0.0278723	chr7-19224933-19225256	Atf3
chr7-19227512-19229211...7314271	76.8423	-0.6346	0.153512	-4.13389	3.56679e-05	0.000545555	chr7-19227512-19229211	Atf3
chr7-19234873-19235156...7314272	2.97838	-1.97016	0.681791	-2.88969	0.00385624	0.0202597	chr7-19234873-19235156	Atf3
chr7-19235349-19235766...7314273	4.0443	-1.74903	0.558515	-3.13158	0.00173871	0.0114147	chr7-19235349-19235766	Atf3
chr7-19236210-19236814...7314274	6.06514	-1.30157	0.396761	-3.28049	0.00103628	0.0077906	chr7-19236210-19236814	Atf3
chr7-19239231-19239863...7314276	10.9917	-0.734447	0.249729	-2.94098	0.00327179	0.0180384	chr7-19239231-19239863	Atf3
chr7-19255049-19256293...7314283	7.67153	-0.975355	0.343399	-2.8403	0.00450717	0.0226374	chr7-19255049-19256293	Atf3
chr7-19258270-19258834...7314285	5.02922	-1.99616	0.601168	-3.32047	0.000898676	0.00700511	chr7-19258270-19258834	Atf3
chr7-19265049-19266056...7314286	8.09506	-1.05279	0.373616	-2.81785	0.00483463	0.0237838	chr7-19265049-19266056	Atf3
chr7-19271136-19272872...7314289	29.088	-1.31596	0.199792	-6.58667	4.49809e-11	5.05825e-09	chr7-19271136-19272872	Atf3
chr7-19279414-19280028...7314290	6.00101	-1.28693	0.418704	-3.07361	0.00211483	0.0131673	chr7-19279414-19280028	Atf3
chr7-19281075-19283625...7314291	33.4595	-0.967068	0.199135	-4.85635	1.19571e-06	3.15753e-05	chr7-19281075-19283625	Atf3
chr7-19295538-19296264...7314292	9.31669	-1.07378	0.313625	-3.42379	0.000617554	0.00528386	chr7-19295538-19296264	Atf3
chr7-19308013-19309160...7314296	26.1981	-1.33156	0.214889	-6.19651	5.77277e-10	4.60902e-08	chr7-19308013-19309160	Atf3
chr7-19310009-19310790...7314298	20.4329	-1.30423	0.229781	-5.67597	1.37905e-08	6.91812e-07	chr7-19310009-19310790	Atf3
chr7-19319357-19320588...7314299	24.222	-1.02936	0.21535	-4.77994	1.75351e-06	4.37464e-05	chr7-19319357-19320588	Atf3
chr7-19331871-19333462...7314301	12.9985	-0.723099	0.276393	-2.6162	0.00889154	0.0364284	chr7-19331871-19333462	Atf3
chr7-19343446-19343841...7314304	4.96588	-1.0861	0.393967	-2.75683	0.00583649	0.0271255	chr7-19343446-19343841	Atf3
chr7-19344456-19345814...7314305	29.6242	-1.06523	0.199663	-5.33515	9.54665e-08	3.62005e-06	chr7-19344456-19345814	Atf3
chr7-19359224-19362148...7314307	39.9662	-0.864809	0.167928	-5.14988	2.60656e-07	8.58529e-06	chr7-19359224-19362148	Atf3
chr7-19369587-19370596...7314309	8.77361	-0.717711	0.276148	-2.599	0.00934951	0.0376997	chr7-19369587-19370596	Atf3
chr7-19381583-19382622...7314312	19.0893	-0.886695	0.208765	-4.24733	2.16329e-05	0.000360946	chr7-19381583-19382622	Atf3
chr7-19403552-19404381...7314318	5.69075	-1.80559	0.489872	-3.68583	0.000227959	0.00243976	chr7-19403552-19404381	Atf3
chr7-19405308-19406109...7314319	8.26146	-1.06007	0.304161	-3.48523	0.000491715	0.00443733	chr7-19405308-19406109	Atf3
chr7-19420853-19421794...7314320	18.6048	-1.438	0.249828	-5.75597	8.61476e-09	4.63605e-07	chr7-19420853-19421794	Atf3
chr7-19426471-19427438...7314321	7.13618	-1.26527	0.384406	-3.2915	0.00099656	0.00756504	chr7-19426471-19427438	Atf3
chr7-19428804-19429052...7314322	1.98268	-1.87628	0.668837	-2.80529	0.00502706	0.0244348	chr7-19428804-19429052	Atf3
chr7-19437023-19437426...7314324	2.39793	-2.13268	0.680569	-3.13367	0.00172633	0.0113508	chr7-19437023-19437426	Atf3
chr7-19457553-19459260...7314328	26.4727	-0.790819	0.190553	-4.15013	3.32294e-05	0.000515524	chr7-19457553-19459260	Atf3
chr7-19473685-19474746...7314332	25.3951	-1.4685	0.231448	-6.34484	2.2266e-10	2.01933e-08	chr7-19473685-19474746	Atf3
chr7-19489335-19490074...7314333	3.69374	-1.54037	0.529291	-2.91026	0.00361128	0.0193496	chr7-19489335-19490074	Atf3
chr7-19495187-19495852...7314335	2.13326	-2.68199	0.701356	-3.82401	0.000131299	0.00157295	chr7-19495187-19495852	Atf3
chr7-19506924-19507699...7314338	8.77343	-1.18806	0.319359	-3.72014	0.000199113	0.0021922	chr7-19506924-19507699	Atf3
chr7-19508084-19509490...7314339	32.4411	-1.00518	0.178068	-5.64495	1.65233e-08	8.08129e-07	chr7-19508084-19509490	Atf3
chr7-19523021-19525411...7314341	18.8154	-0.918797	0.213708	-4.29932	1.71324e-05	0.000297506	chr7-19523021-19525411	Atf3
chr7-19530554-19533012...7314342	29.1982	-1.62267	0.2867	-5.6598	1.51547e-08	7.50325e-07	chr7-19530554-19533012	Atf3
chr7-19541204-19542474...7314343	9.29765	-1.48471	0.354934	-4.18304	2.87632e-05	0.000457128	chr7-19541204-19542474	Atf3
chr7-19545601-19546086...7314344	2.42796	-2.52486	0.665017	-3.79668	0.000146646	0.00171663	chr7-19545601-19546086	Atf3
chr7-19553914-19555009...7314348	9.53473	-0.768905	0.298991	-2.57167	0.010121	0.0398414	chr7-19553914-19555009	Atf3
chr7-19557192-19557448...7314349	2.61271	-1.75094	0.701397	-2.49636	0.0125476	0.0461897	chr7-19557192-19557448	Atf3
chr7-19561290-19563309...7314351	30.788	-1.11176	0.192392	-5.77862	7.53176e-09	4.1455e-07	chr7-19561290-19563309	Atf3
chr7-19572898-19573903...7314352	17.4277	-0.683006	0.22074	-3.09416	0.00197369	0.0125139	chr7-19572898-19573903	Atf3
chr7-19577244-19578285...7314353	10.3696	-1.43668	0.326168	-4.40474	1.05913e-05	0.000199628	chr7-19577244-19578285	Atf3
chr7-19589898-19590707...7314355	6.30324	-0.856218	0.33048	-2.59083	0.00957444	0.0383517	chr7-19589898-19590707	Atf3
chr7-19591554-19591744...7314356	1.34891	-1.67182	0.676292	-2.47203	0.0134347	0.0483735	chr7-19591554-19591744	Atf3
chr7-19603918-19605044...7314358	20.4297	-0.758281	0.200485	-3.78224	0.000155426	0.00179677	chr7-19603918-19605044	Atf3
chr7-19628390-19629883...7314361	31.4068	-0.584049	0.174618	-3.34473	0.000823631	0.00656242	chr7-19628390-19629883	Atf3
chr7-19651387-19652104...7314370	2.21812	-1.8303	0.708499	-2.58334	0.00978479	0.0389317	chr7-19651387-19652104	Atf3
chr7-19655709-19657483...7314371	7.39895	-1.10603	0.344206	-3.21329	0.00131224	0.00928462	chr7-19655709-19657483	Atf3
chr7-19664368-19665950...7314372	38.8464	-0.87041	0.173852	-5.00661	5.5398e-07	1.63689e-05	chr7-19664368-19665950	Atf3
chr7-19668917-19669644...7314373	11.649	-1.23557	0.282024	-4.3811	1.18082e-05	0.000218578	chr7-19668917-19669644	Atf3
chr7-19699286-19699719...7314383	3.19174	-2.08406	0.656311	-3.17541	0.00149625	0.0102155	chr7-19699286-19699719	Atf3
chr7-19700418-19701688...7314384	10.9348	-1.22301	0.295385	-4.1404	3.46707e-05	0.000533507	chr7-19700418-19701688	Atf3
chr7-19701975-19702911...7314385	6.09781	-1.399	0.463343	-3.01937	0.002533	0.0149933	chr7-19701975-19702911	Atf3
chr7-19715000-19716407...7314388	60.8002	-0.617088	0.155961	-3.95669	7.59952e-05	0.00101689	chr7-19715000-19716407	Atf3
chr7-19727131-19728548...7314389	8.86211	-1.19535	0.44989	-2.65698	0.00788452	0.0334852	chr7-19727131-19728548	Atf3
chr7-19736202-19736893...7314392	4.02507	-1.67927	0.552758	-3.03798	0.00238172	0.0143447	chr7-19736202-19736893	Atf3
chr7-19749047-19750633...7314396	58.9489	-0.758945	0.170122	-4.46117	8.15148e-06	0.000160402	chr7-19749047-19750633	Atf3
chr7-19755592-19757078...7314397	19.2725	-0.610169	0.203653	-2.99612	0.00273442	0.0158485	chr7-19755592-19757078	Atf3
chr7-19768183-19769670...7314400	14.6695	-0.811993	0.259861	-3.12471	0.00177978	0.0116115	chr7-19768183-19769670	Atf3
chr7-19769862-19770024...7314401	2.11422	-2.27519	0.665011	-3.42128	0.000623279	0.00532029	chr7-19769862-19770024	Atf3
chr7-19773761-19774027...7314404	2.70709	0.851958	0.330246	2.57977	0.00988667	0.0392104	chr7-19773761-19774027	Atf3
chr7-19789761-19790516...7314410	13.0832	-1.02348	0.275321	-3.71742	0.000201269	0.00221251	chr7-19789761-19790516	Atf3
chr7-19796567-19797739...7314411	9.75489	-0.871444	0.28602	-3.0468	0.00231295	0.0140483	chr7-19796567-19797739	Atf3
chr7-19808865-19810047...7314414	11.29	-0.731122	0.258665	-2.82652	0.00470565	0.0233203	chr7-19808865-19810047	Atf3
chr7-19815841-19818039...7314416	48.919	-0.695597	0.264665	-2.62821	0.00858349	0.0355483	chr7-19815841-19818039	Atf3
chr7-19822314-19823011...7314417	9.87855	-1.05223	0.386243	-2.72428	0.00644424	0.0290654	chr7-19822314-19823011	Atf3
chr7-19830570-19832858...7314419	18.7601	0.774764	0.233999	3.31097	0.000929726	0.00718371	chr7-19830570-19832858	Atf3
chr7-19849370-19850001...7314421	5.6824	-1.12671	0.394976	-2.85261	0.00433621	0.0220343	chr7-19849370-19850001	Atf3
chr7-19851760-19852661...7314422	11.5359	-1.15824	0.306076	-3.78417	0.000154223	0.00178578	chr7-19851760-19852661	Atf3
chr7-19855618-19856133...7314423	2.91608	1.65518	0.320289	5.16778	2.36888e-07	7.9213e-06	chr7-19855618-19856133	Atf3
chr7-19872072-19872666...7314427	4.14524	-1.73562	0.535255	-3.2426	0.00118445	0.00860003	chr7-19872072-19872666	Atf3
chr7-19910519-19911691...7314435	9.96572	0.580989	0.198153	2.93202	0.00336764	0.0184225	chr7-19910519-19911691	Atf3
chr7-19913055-19913324...7314436	1.8988	-1.83068	0.679693	-2.6934	0.00707284	0.0310198	chr7-19913055-19913324	Atf3
chr7-19944447-19944829...7314447	1.32811	2.02568	0.457208	4.43054	9.39961e-06	0.000180928	chr7-19944447-19944829	Atf3
chr7-23704105-23704930...7314461	1.79743	-2.11618	0.852066	-2.48359	0.0130067	0.0473172	chr7-23704105-23704930	Atf3
chr7-24111933-24113462...7314473	32.4701	-0.772403	0.193428	-3.99324	6.51771e-05	0.000896989	chr7-24111933-24113462	Atf3
chr7-24133596-24134572...7314476	13.6052	-0.579825	0.214389	-2.70454	0.00683992	0.0302992	chr7-24133596-24134572	Atf3
chr7-24145648-24145838...7314480	0.999829	2.83383	0.400671	7.0727	1.51948e-12	2.58268e-10	chr7-24145648-24145838	Atf3
chr7-24237189-24238264...7314490	8.69025	-0.934515	0.292904	-3.19051	0.00142021	0.00983173	chr7-24237189-24238264	Atf3
chr7-24269185-24270662...7314495	12.5249	-1.10266	0.257462	-4.2828	1.84552e-05	0.000316638	chr7-24269185-24270662	Atf3
chr7-24279060-24279804...7314496	1.75051	-1.81543	0.671106	-2.70513	0.00682777	0.0302578	chr7-24279060-24279804	Atf3
chr7-24297493-24297958...7314503	3.09412	-2.62386	0.707083	-3.71082	0.000206587	0.00225826	chr7-24297493-24297958	Atf3
chr7-24298800-24300433...7314504	21.8796	-0.796336	0.184478	-4.3167	1.58382e-05	0.000278802	chr7-24298800-24300433	Atf3
chr7-24316006-24317322...7314508	24.0614	-0.764472	0.191341	-3.99533	6.46034e-05	0.000890303	chr7-24316006-24317322	Atf3
chr7-24318934-24320374...7314509	7.5621	-1.25439	0.469534	-2.67156	0.00755003	0.0324777	chr7-24318934-24320374	Atf3
chr7-24387356-24387569...7314523	1.36565	2.59811	0.311806	8.33246	7.91811e-17	3.32734e-14	chr7-24387356-24387569	Atf3
chr7-24399245-24400375...7314527	34.9502	-0.915565	0.179499	-5.10067	3.38446e-07	1.07271e-05	chr7-24399245-24400375	Atf3
chr7-24406533-24407649...7314529	7.32517	-1.63788	0.391206	-4.18675	2.82973e-05	0.000450992	chr7-24406533-24407649	Atf3
chr7-24414855-24415046...7314532	1.62075	-1.79648	0.678251	-2.64869	0.00808052	0.0340705	chr7-24414855-24415046	Atf3
chr7-24419142-24420064...7314534	7.30043	-1.20838	0.461481	-2.61849	0.00883186	0.0362628	chr7-24419142-24420064	Atf3
chr7-24429361-24430237...7314537	7.70527	-1.39544	0.435666	-3.203	0.00136006	0.0095282	chr7-24429361-24430237	Atf3
chr7-24448763-24449448...7314541	3.43784	1.24678	0.342901	3.63598	0.000276929	0.00283997	chr7-24448763-24449448	Atf3
chr7-24459959-24460145...7314544	2.40597	1.76948	0.303503	5.8302	5.53604e-09	3.20291e-07	chr7-24459959-24460145	Atf3
chr7-24471513-24471730...7314548	1.62543	-1.88904	0.681361	-2.77246	0.00556346	0.0262341	chr7-24471513-24471730	Atf3
chr7-24473661-24474840...7314550	9.46153	-1.20654	0.323511	-3.72951	0.000191849	0.00212655	chr7-24473661-24474840	Atf3
chr7-24480831-24482730...7314553	32.8503	-1.45603	0.210636	-6.91251	4.76148e-12	7.0987e-10	chr7-24480831-24482730	Atf3
chr7-24505866-24508058...7314556	41.6181	-1.16043	0.179853	-6.45212	1.103e-10	1.10087e-08	chr7-24505866-24508058	Atf3
chr7-24516669-24518421...7314558	15.9445	-0.978657	0.259096	-3.7772	0.000158602	0.00182725	chr7-24516669-24518421	Atf3
chr7-24530039-24532068...7314560	54.7844	-0.70645	0.149288	-4.73212	2.22187e-06	5.35646e-05	chr7-24530039-24532068	Atf3
chr7-24546358-24547531...7314563	30.6556	-0.63318	0.179492	-3.52762	0.000419308	0.00392074	chr7-24546358-24547531	Atf3
chr7-24555844-24556630...7314565	5.1598	-1.34553	0.50697	-2.65406	0.00795307	0.0336885	chr7-24555844-24556630	Atf3
chr7-24564565-24565322...7314567	6.55965	-0.993705	0.345158	-2.87899	0.00398954	0.0207596	chr7-24564565-24565322	Atf3
chr7-24568296-24568465...7314568	1.45969	-1.83365	0.678051	-2.7043	0.00684491	0.0303121	chr7-24568296-24568465	Atf3
chr7-24586640-24587912...7314574	9.66996	-1.02584	0.318325	-3.22262	0.00127024	0.00906198	chr7-24586640-24587912	Atf3
chr7-24593317-24594819...7314576	14.7983	-0.908045	0.238767	-3.80306	0.000142921	0.00168228	chr7-24593317-24594819	Atf3
chr7-24600832-24601769...7314577	12.1307	-1.34254	0.287948	-4.66242	3.12505e-06	7.15689e-05	chr7-24600832-24601769	Atf3
chr7-24605454-24606239...7314578	4.99733	-1.7075	0.50398	-3.38802	0.00070398	0.005828	chr7-24605454-24606239	Atf3
chr7-24614769-24615164...7314581	1.11212	2.1323	0.409691	5.20466	1.94352e-07	6.6852e-06	chr7-24614769-24615164	Atf3
chr7-24689411-24690262...7314599	1.77847	-2.15174	0.788646	-2.7284	0.00636429	0.0288061	chr7-24689411-24690262	Atf3
chr7-24693156-24694525...7314600	3.19129	-2.38076	0.680895	-3.49652	0.000471368	0.00429381	chr7-24693156-24694525	Atf3
chr7-24713251-24713886...7314603	1.44044	-2.14942	0.74006	-2.90438	0.00367978	0.019598	chr7-24713251-24713886	Atf3
chr7-24750278-24750887...7314616	1.43996	-1.76705	0.682348	-2.58967	0.00960693	0.0384404	chr7-24750278-24750887	Atf3
chr7-24804491-24805439...7314628	7.41378	-0.832927	0.327127	-2.54619	0.0108906	0.041898	chr7-24804491-24805439	Atf3
chr7-24824381-24824756...7314634	0.81129	1.48437	0.491924	3.01748	0.00254886	0.0150597	chr7-24824381-24824756	Atf3
chr7-24864348-24865117...7314640	2.46673	2.256	0.329176	6.85348	7.20738e-12	1.02027e-09	chr7-24864348-24865117	Atf3
chr7-24883793-24885164...7314643	53.8684	-0.568296	0.160655	-3.53738	0.000404123	0.00381294	chr7-24883793-24885164	Atf3
chr7-24902417-24903572...7314646	17.7357	-1.37435	0.264556	-5.19492	2.0481e-07	6.988e-06	chr7-24902417-24903572	Atf3
chr7-24903816-24905162...7314647	31.8506	-1.03847	0.189964	-5.46668	4.58531e-08	1.94089e-06	chr7-24903816-24905162	Atf3
chr7-24927177-24928395...7314652	8.42503	-1.20098	0.346887	-3.46215	0.000535872	0.00474096	chr7-24927177-24928395	Atf3
chr7-24931614-24931815...7314655	1.88402	-2.12089	0.678557	-3.12559	0.0017745	0.0115858	chr7-24931614-24931815	Atf3
chr7-24937524-24938354...7314657	3.0685	-1.91144	0.722898	-2.64414	0.00818992	0.0343878	chr7-24937524-24938354	Atf3
chr7-24965173-24965622...7314664	6.02676	-1.20312	0.376247	-3.19768	0.00138536	0.00965738	chr7-24965173-24965622	Atf3
chr7-24971411-24972870...7314666	45.381	-0.954305	0.17268	-5.52643	3.26817e-08	1.45438e-06	chr7-24971411-24972870	Atf3
chr7-24977864-24978808...7314667	11.0862	-0.786559	0.305846	-2.57175	0.0101185	0.0398348	chr7-24977864-24978808	Atf3
chr7-25003245-25004287...7314674	13.0823	-1.05853	0.255613	-4.14116	3.4555e-05	0.000531922	chr7-25003245-25004287	Atf3
chr7-25005476-25007041...7314675	34.0159	-0.772531	0.174663	-4.42299	9.73421e-06	0.000186262	chr7-25005476-25007041	Atf3
chr7-25010092-25010830...7314676	17.9842	-0.916701	0.225705	-4.0615	4.87584e-05	0.000706034	chr7-25010092-25010830	Atf3
chr7-25011353-25011852...7314677	6.88616	-1.88586	0.501906	-3.7574	0.000171687	0.00194454	chr7-25011353-25011852	Atf3
chr7-25012217-25012642...7314678	8.14545	-1.45566	0.405034	-3.59393	0.000325733	0.00322394	chr7-25012217-25012642	Atf3
chr7-25017544-25018375...7314679	7.6336	-1.91212	0.480678	-3.97797	6.95068e-05	0.000945863	chr7-25017544-25018375	Atf3
chr7-25024467-25024884...7314681	3.90591	-1.51535	0.504395	-3.00428	0.00266207	0.0155464	chr7-25024467-25024884	Atf3
chr7-25030208-25030847...7314684	6.77478	-0.820484	0.313764	-2.61497	0.00892344	0.0365172	chr7-25030208-25030847	Atf3
chr7-25034492-25035160...7314685	7.24008	-2.39407	0.570453	-4.19679	2.70719e-05	0.000434534	chr7-25034492-25035160	Atf3
chr7-25039682-25041175...7314687	7.23762	-1.07168	0.342431	-3.12961	0.00175037	0.0114713	chr7-25039682-25041175	Atf3
chr7-25049860-25050061...7314688	1.26092	-1.84837	0.677012	-2.73019	0.00632976	0.028693	chr7-25049860-25050061	Atf3
chr7-25056405-25057590...7314689	6.28277	-1.73983	0.465755	-3.7355	0.000187341	0.00208531	chr7-25056405-25057590	Atf3
chr7-25072567-25073343...7314695	17.9898	-1.26157	0.25011	-5.04408	4.55711e-07	1.38479e-05	chr7-25072567-25073343	Atf3
chr7-25076582-25077732...7314696	46.0828	-1.17815	0.187835	-6.27225	3.55874e-10	3.02751e-08	chr7-25076582-25077732	Atf3
chr7-25132746-25134220...7314710	15.8234	-0.645033	0.231417	-2.78732	0.00531452	0.0254112	chr7-25132746-25134220	Atf3
chr7-25134430-25135142...7314711	5.52382	-1.2044	0.434155	-2.77413	0.00553492	0.0261424	chr7-25134430-25135142	Atf3
chr7-25152015-25153139...7314716	11.6742	-1.66098	0.340989	-4.87106	1.11002e-06	2.9648e-05	chr7-25152015-25153139	Atf3
chr7-25155249-25157023...7314718	24.7107	-1.86241	0.33837	-5.50407	3.71113e-08	1.61924e-06	chr7-25155249-25157023	Atf3
chr7-25157407-25157796...7314719	6.7283	-1.62029	0.429233	-3.77484	0.000160109	0.00183982	chr7-25157407-25157796	Atf3
chr7-25163596-25164589...7314720	3.97026	-1.36244	0.482852	-2.82166	0.00477762	0.0235816	chr7-25163596-25164589	Atf3
chr7-25178463-25180356...7314723	34.7284	-1.23088	0.228202	-5.39381	6.89792e-08	2.74284e-06	chr7-25178463-25180356	Atf3
chr7-25187605-25188246...7314725	8.9935	-0.671177	0.273389	-2.45503	0.0140875	0.0499669	chr7-25187605-25188246	Atf3
chr7-25208569-25209774...7314731	8.84809	-0.772508	0.304491	-2.53705	0.011179	0.042673	chr7-25208569-25209774	Atf3
chr7-25218904-25221786...7314733	56.8457	-0.853134	0.156123	-5.46449	4.64237e-08	1.96069e-06	chr7-25218904-25221786	Atf3
chr7-25237388-25239557...7314738	68.421	-0.790206	0.160731	-4.91633	8.81832e-07	2.43686e-05	chr7-25237388-25239557	Atf3
chr7-25248936-25252475...7314740	66.9823	-1.05019	0.169663	-6.18984	6.02261e-10	4.77876e-08	chr7-25248936-25252475	Atf3
chr7-25267250-25268609...7314742	64.2304	-0.853485	0.164393	-5.19175	2.08325e-07	7.08979e-06	chr7-25267250-25268609	Atf3
chr7-25274606-25274913...7314743	4.68404	-1.90208	0.575078	-3.30752	0.000941257	0.00724562	chr7-25274606-25274913	Atf3
chr7-25278366-25279959...7314744	57.7857	-1.1564	0.179076	-6.45758	1.06389e-10	1.06727e-08	chr7-25278366-25279959	Atf3
chr7-25281678-25282972...7314745	64.6568	-0.999322	0.169177	-5.90695	3.48504e-09	2.15792e-07	chr7-25281678-25282972	Atf3
chr7-25296977-25298414...7314748	29.6435	-1.19991	0.20681	-5.80201	6.55262e-09	3.6906e-07	chr7-25296977-25298414	Atf3
chr7-25305535-25306655...7314749	11.1133	-1.09819	0.278666	-3.94089	8.11807e-05	0.00107247	chr7-25305535-25306655	Atf3
chr7-25315430-25315856...7314751	6.09627	-0.834926	0.332461	-2.51135	0.0120269	0.0448616	chr7-25315430-25315856	Atf3
chr7-25316352-25317699...7314752	40.9548	-0.934219	0.175795	-5.31425	1.07097e-07	3.99255e-06	chr7-25316352-25317699	Atf3
chr7-25321738-25322549...7314753	14.6012	-2.02316	0.337535	-5.99394	2.04819e-09	1.36896e-07	chr7-25321738-25322549	Atf3
chr7-25333398-25335043...7314756	10.9226	-0.766741	0.251	-3.05475	0.00225251	0.0137853	chr7-25333398-25335043	Atf3
chr7-25349567-25349743...7314762	0.881149	-1.73564	0.685821	-2.53075	0.0113818	0.043204	chr7-25349567-25349743	Atf3
chr7-25355776-25355996...7314764	1.35657	-1.68066	0.675975	-2.48628	0.0129088	0.0470748	chr7-25355776-25355996	Atf3
chr7-25358948-25359341...7314765	2.17208	-1.73417	0.661175	-2.62286	0.00871964	0.0359342	chr7-25358948-25359341	Atf3
chr7-25365564-25366763...7314767	10.2436	-1.39843	0.337637	-4.14182	3.44557e-05	0.000530615	chr7-25365564-25366763	Atf3
chr7-25367588-25368534...7314768	7.74595	-0.871299	0.313933	-2.77543	0.0055129	0.0260657	chr7-25367588-25368534	Atf3
chr7-25369338-25369819...7314769	3.9898	-1.69908	0.531646	-3.19589	0.001394	0.00970256	chr7-25369338-25369819	Atf3
chr7-25376450-25377755...7314770	23.4441	-0.979463	0.203718	-4.80794	1.5249e-06	3.87688e-05	chr7-25376450-25377755	Atf3
chr7-25379801-25380162...7314771	6.30438	-1.73685	0.435813	-3.98531	6.73907e-05	0.000921637	chr7-25379801-25380162	Atf3
chr7-25380459-25381675...7314772	17.7783	-0.849896	0.255596	-3.32515	0.000883718	0.00691842	chr7-25380459-25381675	Atf3
chr7-25395112-25396384...7314775	26.2898	-1.05111	0.21146	-4.97074	6.66966e-07	1.91825e-05	chr7-25395112-25396384	Atf3
chr7-25411129-25411680...7314779	1.90757	1.21371	0.363517	3.3388	0.000841423	0.0066674	chr7-25411129-25411680	Atf3
chr7-25424334-25424701...7314782	2.69289	-1.58939	0.615722	-2.58134	0.00984168	0.0390826	chr7-25424334-25424701	Atf3
chr7-25434219-25435091...7314784	5.6176	-1.99986	0.575524	-3.47486	0.000511119	0.0045724	chr7-25434219-25435091	Atf3
chr7-25435561-25436267...7314785	2.81306	-1.62171	0.644893	-2.5147	0.0119133	0.0445718	chr7-25435561-25436267	Atf3
chr7-25479281-25479909...7314801	3.38518	-1.47061	0.544149	-2.70258	0.00688035	0.030427	chr7-25479281-25479909	Atf3
chr7-25575094-25576631...7314825	8.93816	-2.25428	0.495277	-4.55156	5.32508e-06	0.000112061	chr7-25575094-25576631	Atf3
chr7-25618906-25619870...7314833	18.2618	-0.940888	0.22414	-4.19777	2.69561e-05	0.000433029	chr7-25618906-25619870	Atf3
chr7-25625841-25628530...7314834	58.4517	-2.14805	0.199021	-10.7931	3.71106e-27	8.48395e-24	chr7-25625841-25628530	Atf3
chr7-25634835-25635022...7314835	1.84109	-1.83788	0.694777	-2.64528	0.00816223	0.0343066	chr7-25634835-25635022	Atf3
chr7-25647631-25648799...7314840	13.0547	-1.19006	0.326721	-3.64244	0.000270062	0.00278264	chr7-25647631-25648799	Atf3
chr7-25658459-25659590...7314842	32.9392	-0.926566	0.187583	-4.9395	7.8323e-07	2.2013e-05	chr7-25658459-25659590	Atf3
chr7-25674340-25675484...7314845	6.81978	-0.837467	0.329519	-2.54148	0.0110383	0.0422935	chr7-25674340-25675484	Atf3
chr7-25676505-25676904...7314847	5.13379	-2.19558	0.576461	-3.80873	0.000139683	0.0016521	chr7-25676505-25676904	Atf3
chr7-25680322-25681391...7314848	22.5091	-0.97518	0.206108	-4.7314	2.22972e-06	5.37268e-05	chr7-25680322-25681391	Atf3
chr7-25718413-25719676...7314854	19.4542	-0.818435	0.209898	-3.8992	9.65094e-05	0.00123062	chr7-25718413-25719676	Atf3
chr7-25719698-25720536...7314855	8.88271	-1.29537	0.325258	-3.98261	6.81631e-05	0.000930284	chr7-25719698-25720536	Atf3
chr7-25727890-25728859...7314858	4.88776	-1.86107	0.521848	-3.5663	0.000362061	0.00350144	chr7-25727890-25728859	Atf3
chr7-25754173-25756422...7314862	79.8569	-0.830351	0.155652	-5.33467	9.57207e-08	3.62638e-06	chr7-25754173-25756422	Atf3
chr7-25805137-25806494...7314872	6.08877	-1.00198	0.347324	-2.88486	0.00391583	0.0204808	chr7-25805137-25806494	Atf3
chr7-25816017-25816952...7314874	4.67532	-1.14263	0.458611	-2.4915	0.0127205	0.0466102	chr7-25816017-25816952	Atf3
chr7-25831463-25831750...7314878	1.39696	-2.12507	0.704227	-3.01759	0.0025479	0.0150567	chr7-25831463-25831750	Atf3
chr7-25835129-25835957...7314880	5.57577	-1.17509	0.458781	-2.56133	0.0104271	0.040655	chr7-25835129-25835957	Atf3
chr7-25854874-25855684...7314883	2.70655	-1.57757	0.617016	-2.55677	0.010565	0.04103	chr7-25854874-25855684	Atf3
chr7-25907157-25907737...7314886	1.02694	2.42157	0.600291	4.03399	5.48369e-05	0.000777945	chr7-25907157-25907737	Atf3
chr7-26800013-26800569...7314905	1.24987	2.3863	0.411382	5.80069	6.60441e-09	3.71349e-07	chr7-26800013-26800569	Atf3
chr7-27155461-27156242...7314916	7.95988	-0.98376	0.315968	-3.11348	0.00184893	0.0119314	chr7-27155461-27156242	Atf3
chr7-27161829-27162040...7314919	4.02432	1.32387	0.26586	4.97956	6.37276e-07	1.84494e-05	chr7-27161829-27162040	Atf3
chr7-27165986-27167481...7314920	47.3827	-0.946588	0.166681	-5.67905	1.35447e-08	6.8184e-07	chr7-27165986-27167481	Atf3
chr7-27178131-27179675...7314923	45.746	-0.873764	0.176157	-4.96015	7.04371e-07	2.00937e-05	chr7-27178131-27179675	Atf3
chr7-27179806-27180388...7314924	5.16866	-2.05577	0.563599	-3.64757	0.000264734	0.00274137	chr7-27179806-27180388	Atf3
chr7-27195435-27196747...7314929	34.8369	-0.572353	0.168749	-3.39174	0.000694511	0.00576793	chr7-27195435-27196747	Atf3
chr7-27225002-27225200...7314935	2.72085	1.09639	0.296685	3.69545	0.000219499	0.00236706	chr7-27225002-27225200	Atf3
chr7-27227624-27229105...7314936	28.043	-0.714823	0.182975	-3.90668	9.35746e-05	0.00120083	chr7-27227624-27229105	Atf3
chr7-27231673-27232302...7314937	7.11452	1.6029	0.273844	5.85331	4.81875e-09	2.84616e-07	chr7-27231673-27232302	Atf3
chr7-27242899-27243738...7314941	6.61769	-1.31827	0.430953	-3.05897	0.00222102	0.0136436	chr7-27242899-27243738	Atf3
chr7-27256924-27259379...7314943	66.6657	-1.04632	0.149541	-6.99686	2.61763e-12	4.18287e-10	chr7-27256924-27259379	Atf3
chr7-27260811-27260963...7314945	2.53116	1.01211	0.319915	3.16369	0.00155781	0.0105293	chr7-27260811-27260963	Atf3
chr7-27291718-27292079...7314954	2.07813	2.32254	0.362514	6.40674	1.48667e-10	1.42394e-08	chr7-27291718-27292079	Atf3
chr7-27355207-27357985...7314969	31.5676	-0.945329	0.209735	-4.50725	6.56745e-06	0.000133507	chr7-27355207-27357985	Atf3
chr7-27361308-27362302...7314970	22.817	-0.730313	0.207138	-3.52573	0.000422317	0.00394357	chr7-27361308-27362302	Atf3
chr7-27395466-27397103...7314978	22.7747	-0.806536	0.206174	-3.91191	9.15686e-05	0.00117994	chr7-27395466-27397103	Atf3
chr7-27408360-27409540...7314982	14.3407	-1.1314	0.289619	-3.90653	9.36321e-05	0.0012012	chr7-27408360-27409540	Atf3
chr7-27416858-27417401...7314983	1.69497	-2.02811	0.671254	-3.02138	0.00251625	0.014922	chr7-27416858-27417401	Atf3
chr7-27445977-27448420...7314986	58.7412	-0.624438	0.155093	-4.02622	5.66802e-05	0.000799508	chr7-27445977-27448420	Atf3
chr7-27473144-27475057...7314990	59.0591	-0.741144	0.154006	-4.81244	1.49097e-06	3.80328e-05	chr7-27473144-27475057	Atf3
chr7-27480639-27482046...7314991	27.9276	-1.51428	0.236178	-6.41158	1.44022e-10	1.38363e-08	chr7-27480639-27482046	Atf3
chr7-27486584-27487849...7314992	44.0156	-0.785131	0.174053	-4.51088	6.45596e-06	0.000131763	chr7-27486584-27487849	Atf3
chr7-27490372-27491305...7314994	29.5764	-1.07538	0.2058	-5.22535	1.73825e-07	6.06795e-06	chr7-27490372-27491305	Atf3
chr7-27507733-27508880...7314996	16.3882	-1.09257	0.257338	-4.24566	2.17949e-05	0.000363288	chr7-27507733-27508880	Atf3
chr7-27526066-27527712...7314999	16.451	-0.918083	0.2294	-4.0021	6.27832e-05	0.000869619	chr7-27526066-27527712	Atf3
chr7-27541307-27543267...7315001	20.0131	-1.45392	0.251064	-5.79103	6.99545e-09	3.89529e-07	chr7-27541307-27543267	Atf3
chr7-27552319-27553696...7315002	26.8888	-0.690074	0.184791	-3.73434	0.000188207	0.00209336	chr7-27552319-27553696	Atf3
chr7-27574134-27574825...7315008	3.75145	1.65174	0.323548	5.1051	3.30625e-07	1.05111e-05	chr7-27574134-27574825	Atf3
chr7-27578572-27578744...7315010	1.32331	1.82492	0.413345	4.41501	1.01005e-05	0.000192148	chr7-27578572-27578744	Atf3
chr7-27591138-27592515...7315013	43.6841	-1.05069	0.18095	-5.80653	6.37793e-09	3.60621e-07	chr7-27591138-27592515	Atf3
chr7-27605410-27606482...7315017	13.778	-0.953335	0.261904	-3.64002	0.000272621	0.00280432	chr7-27605410-27606482	Atf3
chr7-27606681-27608322...7315018	22.0714	-1.00647	0.255125	-3.94502	7.97931e-05	0.00105777	chr7-27606681-27608322	Atf3
chr7-27619496-27619989...7315022	2.25536	-1.86375	0.694908	-2.68201	0.00731808	0.0317695	chr7-27619496-27619989	Atf3
chr7-27620933-27621604...7315023	4.13877	-2.41408	0.662785	-3.64232	0.000270188	0.00278376	chr7-27620933-27621604	Atf3
chr7-27624433-27625145...7315024	5.03608	-1.08651	0.401762	-2.70436	0.00684356	0.030308	chr7-27624433-27625145	Atf3
chr7-27626564-27627471...7315025	8.89585	-2.18815	0.493583	-4.4332	9.2845e-06	0.000179033	chr7-27626564-27627471	Atf3
chr7-27628263-27628505...7315026	2.3703	-1.85784	0.693585	-2.6786	0.00739304	0.0319898	chr7-27628263-27628505	Atf3
chr7-27629861-27630276...7315027	3.26004	-1.61305	0.579986	-2.78118	0.00541614	0.0257455	chr7-27629861-27630276	Atf3
chr7-27653506-27655065...7315036	27.7316	-1.13286	0.196906	-5.75331	8.75106e-09	4.69576e-07	chr7-27653506-27655065	Atf3
chr7-27673245-27675124...7315041	30.8244	-0.875233	0.182139	-4.80531	1.54513e-06	3.92074e-05	chr7-27673245-27675124	Atf3
chr7-27688346-27689936...7315043	25.1602	-0.87741	0.197738	-4.43722	9.11264e-06	0.000176198	chr7-27688346-27689936	Atf3
chr7-27735478-27736042...7315045	4.17748	-1.14993	0.458631	-2.50731	0.0121654	0.045208	chr7-27735478-27736042	Atf3
chr7-27756500-27756757...7315052	1.1549	1.27555	0.445465	2.86341	0.00419106	0.0215076	chr7-27756500-27756757	Atf3
chr7-27789186-27789658...7315054	0.987325	3.67726	0.406843	9.03852	1.5881e-19	1.07918e-16	chr7-27789186-27789658	Atf3
chr7-27804393-27805349...7315058	7.36209	-1.24081	0.354923	-3.496	0.000472294	0.00430031	chr7-27804393-27805349	Atf3
chr7-27830262-27831584...7315061	2.04497	-1.74244	0.708352	-2.45985	0.0138995	0.0495064	chr7-27830262-27831584	Atf3
chr7-27836943-27839280...7315063	17.1283	-1.43833	0.268928	-5.34837	8.87474e-08	3.40356e-06	chr7-27836943-27839280	Atf3
chr7-27857038-27857509...7315065	1.57136	-1.71027	0.679007	-2.51878	0.0117763	0.044213	chr7-27857038-27857509	Atf3
chr7-27918745-27919450...7315071	1.6075	-2.27855	0.754015	-3.02189	0.00251198	0.0149052	chr7-27918745-27919450	Atf3
chr7-27928839-27929725...7315073	8.48798	-0.946021	0.296431	-3.19137	0.00141599	0.00981042	chr7-27928839-27929725	Atf3
chr7-27978629-27979799...7315078	8.90149	-0.813629	0.282481	-2.8803	0.00397299	0.0207005	chr7-27978629-27979799	Atf3
chr7-27981815-27982170...7315079	1.02325	3.45487	0.347114	9.95312	2.44407e-23	3.05421e-20	chr7-27981815-27982170	Atf3
chr7-28002036-28003028...7315080	4.6195	-1.6996	0.564967	-3.00832	0.00262699	0.0153998	chr7-28002036-28003028	Atf3
chr7-28012980-28014685...7315082	14.4428	-1.05033	0.254681	-4.12408	3.72215e-05	0.000564582	chr7-28012980-28014685	Atf3
chr7-28038620-28038809...7315085	1.29941	2.24733	0.32218	6.97538	3.05048e-12	4.80097e-10	chr7-28038620-28038809	Atf3
chr7-28049668-28050514...7315088	25.3503	-0.96323	0.188256	-5.11659	3.11104e-07	9.98376e-06	chr7-28049668-28050514	Atf3
chr7-28168525-28170571...7315115	25.3718	-0.939048	0.189532	-4.95457	7.24908e-07	2.0595e-05	chr7-28168525-28170571	Atf3
chr7-28179124-28180534...7315116	54.7704	-0.672632	0.159664	-4.2128	2.52227e-05	0.00040982	chr7-28179124-28180534	Atf3
chr7-28208518-28209376...7315127	8.70901	-0.976562	0.324521	-3.00925	0.00261898	0.0153668	chr7-28208518-28209376	Atf3
chr7-28267585-28268689...7315135	26.0334	-0.803558	0.187554	-4.2844	1.83236e-05	0.000314671	chr7-28267585-28268689	Atf3
chr7-28277589-28278338...7315137	17.2898	-0.934462	0.220155	-4.24456	2.1902e-05	0.000364856	chr7-28277589-28278338	Atf3
chr7-28294300-28294995...7315140	9.02651	-1.4001	0.360303	-3.88588	0.000101959	0.00128675	chr7-28294300-28294995	Atf3
chr7-28298798-28299619...7315141	7.11151	-0.881005	0.336829	-2.61559	0.00890746	0.03648	chr7-28298798-28299619	Atf3
chr7-28302148-28302393...7315142	1.69005	-2.3362	0.673321	-3.46966	0.000521112	0.00464102	chr7-28302148-28302393	Atf3
chr7-28311332-28312515...7315145	20.6352	-0.993101	0.211872	-4.68726	2.76884e-06	6.45181e-05	chr7-28311332-28312515	Atf3
chr7-28320725-28321184...7315146	3.75089	-2.25314	0.697482	-3.23038	0.00123624	0.00888056	chr7-28320725-28321184	Atf3
chr7-28325967-28326877...7315148	6.35703	-1.36768	0.427052	-3.20262	0.00136185	0.00953692	chr7-28325967-28326877	Atf3
chr7-28335621-28335795...7315150	1.50678	2.39384	0.311667	7.68076	1.58152e-14	4.33948e-12	chr7-28335621-28335795	Atf3
chr7-28338169-28339859...7315151	33.0712	-0.931744	0.182028	-5.11867	3.0769e-07	9.88846e-06	chr7-28338169-28339859	Atf3
chr7-28341579-28342232...7315152	6.93877	-1.46611	0.461511	-3.17677	0.00148928	0.010181	chr7-28341579-28342232	Atf3
chr7-28350043-28351291...7315154	31.0407	-1.21038	0.203559	-5.94612	2.74572e-09	1.76517e-07	chr7-28350043-28351291	Atf3
chr7-28357691-28358265...7315156	3.07967	1.54888	0.291831	5.30747	1.11158e-07	4.12503e-06	chr7-28357691-28358265	Atf3
chr7-28361977-28362165...7315157	1.20817	1.56526	0.371682	4.21127	2.53938e-05	0.000412059	chr7-28361977-28362165	Atf3
chr7-28372160-28373507...7315158	42.3231	-0.702569	0.179339	-3.91755	8.94547e-05	0.00115879	chr7-28372160-28373507	Atf3
chr7-28375313-28375920...7315159	10.912	-1.2001	0.33091	-3.62667	0.000287097	0.00292108	chr7-28375313-28375920	Atf3
chr7-28378957-28379557...7315160	10.998	-1.0045	0.317437	-3.1644	0.00155403	0.0105097	chr7-28378957-28379557	Atf3
chr7-28386478-28386790...7315162	4.91915	-1.2511	0.426837	-2.93109	0.0033778	0.0184599	chr7-28386478-28386790	Atf3
chr7-28392248-28393523...7315163	31.3775	-0.897775	0.174414	-5.14738	2.64151e-07	8.6884e-06	chr7-28392248-28393523	Atf3
chr7-28398879-28399189...7315165	2.99929	1.55399	0.277985	5.59021	2.26801e-08	1.06223e-06	chr7-28398879-28399189	Atf3
chr7-28402176-28402991...7315167	5.68453	-1.12064	0.424667	-2.63887	0.00831818	0.0347689	chr7-28402176-28402991	Atf3
chr7-28403609-28404027...7315168	2.8555	-1.67137	0.63313	-2.63985	0.00829439	0.0347034	chr7-28403609-28404027	Atf3
chr7-28409622-28410511...7315170	4.90595	-1.55289	0.507993	-3.05692	0.00223626	0.0137114	chr7-28409622-28410511	Atf3
chr7-28410730-28411405...7315171	4.84041	-1.25686	0.437405	-2.87345	0.00406013	0.0210299	chr7-28410730-28411405	Atf3
chr7-28417245-28419055...7315174	13.3773	-1.33034	0.291787	-4.55928	5.13299e-06	0.000108629	chr7-28417245-28419055	Atf3
chr7-28435730-28437304...7315178	64.017	-0.791063	0.159513	-4.95924	7.07699e-07	2.01749e-05	chr7-28435730-28437304	Atf3
chr7-28444092-28445064...7315179	4.22779	-1.78246	0.580304	-3.0716	0.00212913	0.0132321	chr7-28444092-28445064	Atf3
chr7-28451354-28452805...7315181	20.856	-1.07661	0.225441	-4.77558	1.79192e-06	4.45416e-05	chr7-28451354-28452805	Atf3
chr7-28453057-28453467...7315183	4.23341	-1.71043	0.537079	-3.18468	0.00144915	0.00998148	chr7-28453057-28453467	Atf3
chr7-28458883-28460039...7315184	4.61417	-1.0033	0.404411	-2.48088	0.0131057	0.0475651	chr7-28458883-28460039	Atf3
chr7-28464111-28465460...7315185	20.2073	-0.921792	0.210237	-4.38454	1.16229e-05	0.000215674	chr7-28464111-28465460	Atf3
chr7-28466923-28467794...7315186	6.28842	-1.24749	0.40603	-3.07242	0.00212331	0.0132051	chr7-28466923-28467794	Atf3
chr7-28487718-28488547...7315190	7.07157	-0.930021	0.327296	-2.84152	0.00448984	0.0225736	chr7-28487718-28488547	Atf3
chr7-28490402-28491052...7315191	6.01821	-2.11374	0.550793	-3.83763	0.000124228	0.00150603	chr7-28490402-28491052	Atf3
chr7-28527648-28529011...7315200	10.1643	-0.896072	0.287609	-3.1156	0.00183573	0.0118704	chr7-28527648-28529011	Atf3
chr7-28558606-28558852...7315214	1.50373	-2.51251	0.709082	-3.54332	0.000395123	0.00374625	chr7-28558606-28558852	Atf3
chr7-28564457-28566719...7315217	25.0802	-0.99337	0.314048	-3.16312	0.00156089	0.010545	chr7-28564457-28566719	Atf3
chr7-28570311-28571056...7315219	6.05554	-1.38753	0.422792	-3.28183	0.00103134	0.0077639	chr7-28570311-28571056	Atf3
chr7-28578904-28579417...7315223	3.62547	-1.786	0.625477	-2.85542	0.00429805	0.0218951	chr7-28578904-28579417	Atf3
chr7-28582837-28583552...7315225	10.2347	-1.08801	0.359023	-3.03049	0.00244158	0.0145993	chr7-28582837-28583552	Atf3
chr7-28583964-28585307...7315226	10.5097	-1.18654	0.365565	-3.24577	0.00117133	0.00853203	chr7-28583964-28585307	Atf3
chr7-28586904-28587450...7315227	5.50581	0.852528	0.250224	3.40706	0.000656658	0.0055347	chr7-28586904-28587450	Atf3
chr7-28591748-28592173...7315228	4.07994	-1.88888	0.64484	-2.92922	0.00339819	0.0185346	chr7-28591748-28592173	Atf3
chr7-28596141-28598542...7315230	40.6278	-1.02293	0.226942	-4.50744	6.56156e-06	0.000133412	chr7-28596141-28598542	Atf3
chr7-28645180-28645682...7315236	1.28715	1.13527	0.449401	2.52619	0.0115306	0.0435981	chr7-28645180-28645682	Atf3
chr7-28665210-28666600...7315239	9.49997	-1.32599	0.393771	-3.3674	0.000758792	0.00617649	chr7-28665210-28666600	Atf3
chr7-28667117-28667444...7315240	1.4392	-1.7013	0.680167	-2.5013	0.012374	0.0457426	chr7-28667117-28667444	Atf3
chr7-28692777-28694093...7315245	17.3656	-0.880196	0.261134	-3.37067	0.000749867	0.00611831	chr7-28692777-28694093	Atf3
chr7-28716315-28717438...7315249	11.3367	-1.58934	0.366414	-4.33755	1.44081e-05	0.000257675	chr7-28716315-28717438	Atf3
chr7-28727589-28728267...7315251	5.03495	1.40073	0.233319	6.00352	1.93086e-09	1.29939e-07	chr7-28727589-28728267	Atf3
chr7-28741314-28742542...7315255	31.8063	-0.951042	0.194727	-4.88398	1.03964e-06	2.80216e-05	chr7-28741314-28742542	Atf3
chr7-28746952-28748262...7315256	4.53842	-1.29332	0.466215	-2.77408	0.00553579	0.0261442	chr7-28746952-28748262	Atf3
chr7-28753263-28754402...7315257	15.4557	-1.6117	0.308029	-5.23232	1.67396e-07	5.86809e-06	chr7-28753263-28754402	Atf3
chr7-28755972-28756581...7315258	5.03604	-1.0648	0.411308	-2.5888	0.00963106	0.0385114	chr7-28755972-28756581	Atf3
chr7-28766107-28767353...7315259	30.9815	-0.633324	0.167691	-3.77673	0.000158901	0.00182953	chr7-28766107-28767353	Atf3
chr7-28789659-28791471...7315264	8.43074	-0.961177	0.320675	-2.99735	0.00272334	0.0158007	chr7-28789659-28791471	Atf3
chr7-28796181-28797279...7315265	11.3545	-0.955213	0.288086	-3.31573	0.000914053	0.00709266	chr7-28796181-28797279	Atf3
chr7-28802098-28803371...7315266	4.63792	-1.23937	0.44932	-2.75833	0.00580975	0.0270355	chr7-28802098-28803371	Atf3
chr7-28808429-28811445...7315267	93.6309	-0.990337	0.148055	-6.68897	2.24742e-11	2.74521e-09	chr7-28808429-28811445	Atf3
chr7-28819580-28821021...7315268	18.6647	-1.5588	0.288417	-5.40469	6.49193e-08	2.61008e-06	chr7-28819580-28821021	Atf3
chr7-28824729-28826263...7315270	20.748	-0.585689	0.187602	-3.12198	0.00179639	0.011688	chr7-28824729-28826263	Atf3
chr7-28888570-28889406...7315283	6.80462	-2.62578	0.56671	-4.63338	3.59744e-06	8.06493e-05	chr7-28888570-28889406	Atf3
chr7-28889541-28889716...7315284	1.75869	-2.06571	0.670425	-3.08119	0.00206174	0.0129221	chr7-28889541-28889716	Atf3
chr7-28890675-28891559...7315285	8.63812	-1.79473	0.399813	-4.48892	7.15847e-06	0.000143839	chr7-28890675-28891559	Atf3
chr7-28893780-28894408...7315286	6.70374	-0.938446	0.334846	-2.80262	0.005069	0.024583	chr7-28893780-28894408	Atf3
chr7-28901353-28901802...7315288	4.63223	-1.31138	0.475168	-2.75983	0.00578311	0.0269461	chr7-28901353-28901802	Atf3
chr7-28902615-28904563...7315289	19.5699	-0.89011	0.271349	-3.28031	0.00103692	0.00779431	chr7-28902615-28904563	Atf3
chr7-28911760-28912630...7315291	5.11779	-1.08602	0.392413	-2.76754	0.00564809	0.0265103	chr7-28911760-28912630	Atf3
chr7-28921164-28921361...7315294	1.33046	-2.04438	0.683446	-2.99129	0.00277806	0.016036	chr7-28921164-28921361	Atf3
chr7-28921837-28922829...7315295	8.77788	-0.850003	0.293625	-2.89486	0.00379325	0.0200208	chr7-28921837-28922829	Atf3
chr7-28925091-28925710...7315297	6.0575	-1.30954	0.39952	-3.27778	0.00104629	0.00784807	chr7-28925091-28925710	Atf3
chr7-28941606-28942214...7315304	5.46997	-1.82048	0.580914	-3.13382	0.00172548	0.0113466	chr7-28941606-28942214	Atf3
chr7-28943621-28944163...7315305	4.91528	-1.41088	0.457135	-3.08636	0.00202626	0.0127527	chr7-28943621-28944163	Atf3
chr7-28961840-28962929...7315312	34.7674	-0.772384	0.170729	-4.52403	6.0672e-06	0.000124983	chr7-28961840-28962929	Atf3
chr7-28981384-28982826...7315316	33.5517	-1.27602	0.188452	-6.77109	1.27818e-11	1.68365e-09	chr7-28981384-28982826	Atf3
chr7-29000853-29001429...7315318	2.65324	-1.52651	0.609296	-2.50536	0.0122328	0.0453819	chr7-29000853-29001429	Atf3
chr7-29007580-29008008...7315319	1.23385	1.19311	0.482505	2.47273	0.0134085	0.0483052	chr7-29007580-29008008	Atf3
chr7-29016925-29019003...7315320	11.7354	-1.20863	0.398736	-3.03114	0.0024363	0.0145777	chr7-29016925-29019003	Atf3
chr7-29155242-29156525...7315343	34.2875	-1.37247	0.183811	-7.46674	8.22089e-14	1.91814e-11	chr7-29155242-29156525	Atf3
chr7-29158086-29158732...7315344	4.96183	-2.67356	0.745677	-3.58541	0.000336553	0.00330757	chr7-29158086-29158732	Atf3
chr7-29161742-29162005...7315345	1.78501	-1.72903	0.667429	-2.59058	0.00958154	0.0383733	chr7-29161742-29162005	Atf3
chr7-29169016-29170572...7315346	23.7699	-1.14176	0.238376	-4.78976	1.66981e-06	4.19184e-05	chr7-29169016-29170572	Atf3
chr7-29180057-29181115...7315348	26.562	-0.840549	0.199109	-4.22155	2.4263e-05	0.000397089	chr7-29180057-29181115	Atf3
chr7-29211208-29212306...7315350	4.28672	-1.3682	0.497522	-2.75002	0.00595914	0.0275179	chr7-29211208-29212306	Atf3
chr7-29224695-29225751...7315353	3.56528	-1.43441	0.544469	-2.63452	0.00842574	0.0350875	chr7-29224695-29225751	Atf3
chr7-29232049-29232752...7315354	3.31192	-2.04949	0.652869	-3.13921	0.00169407	0.011194	chr7-29232049-29232752	Atf3
chr7-29237776-29238885...7315356	27.2053	-0.970449	0.191806	-5.05954	4.2026e-07	1.29284e-05	chr7-29237776-29238885	Atf3
chr7-29247134-29248516...7315358	10.4605	-0.993697	0.294252	-3.37703	0.000732744	0.00601138	chr7-29247134-29248516	Atf3
chr7-29261629-29262932...7315361	4.00778	-1.67229	0.578805	-2.88921	0.00386216	0.0202815	chr7-29261629-29262932	Atf3
chr7-29276686-29277162...7315367	1.83609	-2.65005	0.726712	-3.64664	0.000265696	0.00274876	chr7-29276686-29277162	Atf3
chr7-29281244-29282422...7315368	7.60891	-1.08887	0.384017	-2.83548	0.00457575	0.0228704	chr7-29281244-29282422	Atf3
chr7-29301197-29301537...7315373	3.21287	-2.31574	0.663069	-3.49245	0.000478606	0.00434563	chr7-29301197-29301537	Atf3
chr7-29303693-29305082...7315374	16.7241	-1.11073	0.332968	-3.33584	0.000850418	0.00672016	chr7-29303693-29305082	Atf3
chr7-29307494-29308199...7315376	14.1642	-1.26934	0.314488	-4.0362	5.43242e-05	0.000771888	chr7-29307494-29308199	Atf3
chr7-29314050-29315459...7315378	9.86167	-1.06758	0.365851	-2.91808	0.00352197	0.0190072	chr7-29314050-29315459	Atf3
chr7-29316927-29317144...7315379	1.91513	-2.36319	0.684837	-3.45074	0.000559058	0.00489598	chr7-29316927-29317144	Atf3
chr7-29318554-29319490...7315380	7.05946	-1.61875	0.431323	-3.75298	0.000174745	0.00197307	chr7-29318554-29319490	Atf3
chr7-29350290-29351179...7315389	8.72081	-1.40151	0.369114	-3.79696	0.000146482	0.00171531	chr7-29350290-29351179	Atf3
chr7-29353897-29354714...7315391	11.1143	-2.71233	0.465016	-5.83276	5.45168e-09	3.15959e-07	chr7-29353897-29354714	Atf3
chr7-29372694-29373755...7315395	3.16676	-2.02951	0.668279	-3.03692	0.00239006	0.0143805	chr7-29372694-29373755	Atf3
chr7-29383094-29383973...7315396	6.62048	-1.27152	0.368382	-3.45164	0.000557188	0.0048838	chr7-29383094-29383973	Atf3
chr7-29400782-29402137...7315401	6.93182	-1.7842	0.480719	-3.71152	0.00020602	0.00225353	chr7-29400782-29402137	Atf3
chr7-29406471-29407488...7315402	5.96637	-1.40074	0.426612	-3.2834	0.00102563	0.00773154	chr7-29406471-29407488	Atf3
chr7-29409475-29410812...7315405	8.35411	-0.90989	0.357868	-2.54253	0.0110054	0.0422054	chr7-29409475-29410812	Atf3
chr7-29411881-29412266...7315407	3.5243	-1.64214	0.573285	-2.86445	0.00417737	0.0214589	chr7-29411881-29412266	Atf3
chr7-29412710-29412995...7315408	1.65739	-1.97121	0.669692	-2.94346	0.00324566	0.0179308	chr7-29412710-29412995	Atf3
chr7-29417889-29418995...7315409	6.14977	-2.49695	0.601491	-4.15127	3.30633e-05	0.000513532	chr7-29417889-29418995	Atf3
chr7-29430775-29433096...7315414	23.7432	-0.664599	0.23646	-2.81062	0.00494459	0.0241567	chr7-29430775-29433096	Atf3
chr7-29438200-29438941...7315415	5.46301	1.02745	0.312664	3.28612	0.00101579	0.00767503	chr7-29438200-29438941	Atf3
chr7-29472385-29472879...7315432	3.42332	-1.56073	0.581562	-2.6837	0.00728134	0.0316675	chr7-29472385-29472879	Atf3
chr7-29480553-29481844...7315433	6.26419	-1.47721	0.432105	-3.41865	0.000629338	0.00535912	chr7-29480553-29481844	Atf3
chr7-29483787-29484627...7315434	4.26998	-2.7086	0.705831	-3.83746	0.000124314	0.00150676	chr7-29483787-29484627	Atf3
chr7-29518092-29519427...7315444	32.067	-1.1608	0.192728	-6.02297	1.71241e-09	1.17321e-07	chr7-29518092-29519427	Atf3
chr7-29523620-29524309...7315446	5.54538	-1.29482	0.411316	-3.14799	0.00164395	0.0109486	chr7-29523620-29524309	Atf3
chr7-29766803-29767504...7315461	8.77435	-1.04666	0.307355	-3.40538	0.000660723	0.00556012	chr7-29766803-29767504	Atf3
chr7-29767685-29768966...7315462	21.4413	-1.07265	0.226738	-4.7308	2.23637e-06	5.38715e-05	chr7-29767685-29768966	Atf3
chr7-29783662-29784688...7315465	19.2632	-1.00542	0.217249	-4.62795	3.69302e-06	8.24152e-05	chr7-29783662-29784688	Atf3
chr7-29815407-29816466...7315472	19.4184	-0.566523	0.191045	-2.9654	0.00302292	0.0170362	chr7-29815407-29816466	Atf3
chr7-29818602-29819557...7315473	8.78019	-0.793204	0.277896	-2.85432	0.00431296	0.0219496	chr7-29818602-29819557	Atf3
chr7-29852890-29853965...7315480	10.3953	-1.25026	0.302475	-4.13345	3.57352e-05	0.000546385	chr7-29852890-29853965	Atf3
chr7-29859350-29860581...7315481	12.334	-0.832639	0.249846	-3.33261	0.000860347	0.00677999	chr7-29859350-29860581	Atf3
chr7-29879918-29880828...7315482	3.15873	-2.0005	0.668283	-2.99349	0.00275806	0.0159519	chr7-29879918-29880828	Atf3
chr7-29905872-29906964...7315489	22.9134	-1.20418	0.222467	-5.41283	6.20355e-08	2.51255e-06	chr7-29905872-29906964	Atf3
chr7-29908121-29908889...7315490	11.3993	-0.740735	0.256925	-2.88307	0.00393817	0.0205676	chr7-29908121-29908889	Atf3
chr7-29942041-29944014...7315498	11.195	-1.24924	0.414642	-3.01282	0.0025883	0.0152328	chr7-29942041-29944014	Atf3
chr7-29953155-29954759...7315499	24.2655	-1.00924	0.194446	-5.19036	2.0989e-07	7.13871e-06	chr7-29953155-29954759	Atf3
chr7-29982969-29984350...7315503	27.6016	-0.695223	0.19943	-3.48605	0.000490208	0.00442604	chr7-29982969-29984350	Atf3
chr7-30008033-30009034...7315509	6.38174	-1.1818	0.447609	-2.64026	0.00828425	0.0346701	chr7-30008033-30009034	Atf3
chr7-30026142-30026671...7315512	3.88527	-2.29323	0.660789	-3.47044	0.000519603	0.00463042	chr7-30026142-30026671	Atf3
chr7-30050688-30051950...7315516	18.576	-0.785515	0.206157	-3.81027	0.000138812	0.00164437	chr7-30050688-30051950	Atf3
chr7-30053715-30054237...7315517	4.21365	-1.44168	0.492883	-2.92499	0.00344462	0.018712	chr7-30053715-30054237	Atf3
chr7-30072007-30073278...7315520	17.9781	-0.949591	0.220574	-4.30509	1.6692e-05	0.00029098	chr7-30072007-30073278	Atf3
chr7-30090148-30091424...7315524	29.4839	-1.11843	0.193262	-5.78714	7.15935e-09	3.97198e-07	chr7-30090148-30091424	Atf3
chr7-30093987-30095421...7315525	21.2999	-1.01657	0.225061	-4.51685	6.27678e-06	0.000128704	chr7-30093987-30095421	Atf3
chr7-30116024-30116448...7315529	2.06564	-1.96413	0.778914	-2.52163	0.0116813	0.0439764	chr7-30116024-30116448	Atf3
chr7-30119506-30120090...7315531	5.5347	-1.87021	0.495496	-3.77443	0.000160375	0.00184205	chr7-30119506-30120090	Atf3
chr7-30121228-30122431...7315532	23.3981	-0.875661	0.203251	-4.30828	1.64529e-05	0.000287592	chr7-30121228-30122431	Atf3
chr7-30143220-30144097...7315537	5.07901	-1.59415	0.468672	-3.40142	0.000670362	0.00562137	chr7-30143220-30144097	Atf3
chr7-30169336-30170880...7315540	27.1996	-0.850667	0.182789	-4.65381	3.25859e-06	7.41588e-05	chr7-30169336-30170880	Atf3
chr7-30181238-30182201...7315543	9.64372	-0.71143	0.267033	-2.6642	0.00771707	0.0329853	chr7-30181238-30182201	Atf3
chr7-30185016-30186137...7315545	8.74956	-0.988612	0.295667	-3.34366	0.000826796	0.00657962	chr7-30185016-30186137	Atf3
chr7-30187078-30187450...7315546	2.73871	-2.40812	0.666033	-3.61562	0.000299629	0.00301885	chr7-30187078-30187450	Atf3
chr7-30193618-30195439...7315547	34.9527	-0.602319	0.155775	-3.86659	0.000110368	0.00136972	chr7-30193618-30195439	Atf3
chr7-30198595-30198969...7315548	7.28978	-1.13956	0.334238	-3.40942	0.000651012	0.00549752	chr7-30198595-30198969	Atf3
chr7-30216560-30217255...7315551	10.4051	-0.797954	0.259336	-3.07691	0.0020916	0.0130592	chr7-30216560-30217255	Atf3
chr7-30219057-30220355...7315552	14.3287	-1.11507	0.263661	-4.22918	2.34542e-05	0.000386258	chr7-30219057-30220355	Atf3
chr7-30231370-30233637...7315554	52.1823	-0.760704	0.17332	-4.38902	1.13862e-05	0.000211929	chr7-30231370-30233637	Atf3
chr7-30251776-30253015...7315556	4.85368	-1.94837	0.632842	-3.07876	0.00207867	0.0129998	chr7-30251776-30253015	Atf3
chr7-30279721-30281292...7315562	39.0352	-0.84348	0.174013	-4.84721	1.25208e-06	3.28197e-05	chr7-30279721-30281292	Atf3
chr7-30285495-30285675...7315563	2.02393	-2.4798	0.710959	-3.48796	0.000486716	0.00440273	chr7-30285495-30285675	Atf3
chr7-30285852-30286103...7315564	1.92077	-1.91911	0.702519	-2.73176	0.00629971	0.0285968	chr7-30285852-30286103	Atf3
chr7-30289188-30289901...7315565	4.09408	-1.91752	0.591133	-3.24381	0.00117942	0.00857424	chr7-30289188-30289901	Atf3
chr7-30290872-30292499...7315566	21.3222	-0.689547	0.201028	-3.4301	0.000603358	0.00518848	chr7-30290872-30292499	Atf3
chr7-30300887-30301346...7315570	3.713	-1.75619	0.564594	-3.11054	0.00186743	0.0120202	chr7-30300887-30301346	Atf3
chr7-30307760-30309522...7315572	32.9212	-1.05474	0.175042	-6.02562	1.68459e-09	1.15676e-07	chr7-30307760-30309522	Atf3
chr7-30321508-30322796...7315573	28.4308	-0.915843	0.182107	-5.02914	4.92684e-07	1.48189e-05	chr7-30321508-30322796	Atf3
chr7-30331840-30332392...7315574	8.1035	-1.64665	0.42799	-3.84741	0.000119375	0.00145927	chr7-30331840-30332392	Atf3
chr7-30332826-30334044...7315575	20.8479	-1.48516	0.262059	-5.66726	1.451e-08	7.22694e-07	chr7-30332826-30334044	Atf3
chr7-30336298-30336858...7315576	7.46054	-1.66061	0.397196	-4.18083	2.90448e-05	0.000460879	chr7-30336298-30336858	Atf3
chr7-30346763-30348329...7315579	12.3119	-0.964798	0.300876	-3.20663	0.00134301	0.00944066	chr7-30346763-30348329	Atf3
chr7-30350377-30351061...7315580	6.42726	-1.71666	0.537586	-3.19327	0.0014067	0.00976332	chr7-30350377-30351061	Atf3
chr7-30353363-30353983...7315581	8.91296	-0.846427	0.280983	-3.01238	0.00259211	0.0152502	chr7-30353363-30353983	Atf3
chr7-30362657-30363786...7315584	14.7543	-0.649293	0.247204	-2.62654	0.00862567	0.035669	chr7-30362657-30363786	Atf3
chr7-30372478-30372796...7315585	1.5416	-2.25766	0.689504	-3.27432	0.00105915	0.00791748	chr7-30372478-30372796	Atf3
chr7-30373220-30374205...7315586	19.8406	-0.947069	0.212129	-4.46458	8.02256e-06	0.000158285	chr7-30373220-30374205	Atf3
chr7-30392242-30393692...7315587	4.91004	-1.36224	0.461818	-2.94973	0.00318054	0.0176684	chr7-30392242-30393692	Atf3
chr7-30394373-30394659...7315588	1.18242	-2.00053	0.715275	-2.79687	0.0051601	0.024898	chr7-30394373-30394659	Atf3
chr7-30398203-30401018...7315589	18.8607	-1.7185	0.330629	-5.19767	2.01805e-07	6.89605e-06	chr7-30398203-30401018	Atf3
chr7-30421403-30423555...7315591	31.3095	-1.08395	0.204387	-5.30341	1.13661e-07	4.20858e-06	chr7-30421403-30423555	Atf3
chr7-30431529-30432269...7315593	7.55957	-0.829884	0.316951	-2.61834	0.00883591	0.0362742	chr7-30431529-30432269	Atf3
chr7-30435488-30435671...7315594	1.48832	-1.71633	0.686848	-2.49885	0.0124598	0.0459672	chr7-30435488-30435671	Atf3
chr7-30444331-30446404...7315595	27.0082	-0.740065	0.202998	-3.64568	0.000266689	0.00275673	chr7-30444331-30446404	Atf3
chr7-30456958-30458205...7315596	8.81344	-1.67738	0.423653	-3.95933	7.51606e-05	0.00100778	chr7-30456958-30458205	Atf3
chr7-30478172-30478601...7315600	1.24831	-2.1337	0.674688	-3.1625	0.00156422	0.0105596	chr7-30478172-30478601	Atf3
chr7-30492790-30493207...7315604	2.02055	-2.20372	0.663314	-3.32229	0.000892816	0.00697295	chr7-30492790-30493207	Atf3
chr7-30518958-30519155...7315611	1.65965	-2.31432	0.672733	-3.44017	0.000581343	0.00504336	chr7-30518958-30519155	Atf3
chr7-30519656-30521960...7315612	18.4571	-0.683957	0.211606	-3.23222	0.00122834	0.00883579	chr7-30519656-30521960	Atf3
chr7-30534259-30535794...7315617	48.1191	-0.863427	0.169862	-5.08311	3.713e-07	1.16205e-05	chr7-30534259-30535794	Atf3
chr7-30551684-30553789...7315620	44.726	-0.965326	0.166193	-5.80847	6.30458e-09	3.5726e-07	chr7-30551684-30553789	Atf3
chr7-30559170-30560127...7315622	25.4006	-0.672676	0.191403	-3.51445	0.000440659	0.00407222	chr7-30559170-30560127	Atf3
chr7-30562619-30563814...7315623	25.6476	-0.710237	0.171878	-4.13221	3.59299e-05	0.000548783	chr7-30562619-30563814	Atf3
chr7-30579414-30580360...7315628	4.71967	-1.08028	0.433662	-2.49108	0.0127357	0.0466455	chr7-30579414-30580360	Atf3
chr7-30587922-30590263...7315629	72.3458	-1.17904	0.166181	-7.09493	1.29417e-12	2.23502e-10	chr7-30587922-30590263	Atf3
chr7-30599690-30600983...7315631	27.0127	-1.03251	0.200917	-5.13897	2.76244e-07	9.02212e-06	chr7-30599690-30600983	Atf3
chr7-30607576-30608271...7315633	6.34069	-1.63194	0.428094	-3.81211	0.000137786	0.00163512	chr7-30607576-30608271	Atf3
chr7-30613218-30613976...7315634	5.43466	-1.80273	0.471506	-3.82334	0.000131653	0.00157647	chr7-30613218-30613976	Atf3
chr7-30625543-30626671...7315637	14.8813	-1.29902	0.264357	-4.9139	8.92816e-07	2.46212e-05	chr7-30625543-30626671	Atf3
chr7-30649644-30650750...7315645	23.1088	-0.98359	0.209733	-4.68973	2.73562e-06	6.38733e-05	chr7-30649644-30650750	Atf3
chr7-30664704-30665884...7315647	11.9513	-0.840847	0.256985	-3.27197	0.00106802	0.0079656	chr7-30664704-30665884	Atf3
chr7-30716604-30717999...7315652	7.70825	-1.75412	0.480294	-3.65218	0.000260028	0.00270463	chr7-30716604-30717999	Atf3
chr7-30728939-30730017...7315653	23.841	-0.937175	0.192622	-4.86536	1.14248e-06	3.03972e-05	chr7-30728939-30730017	Atf3
chr7-30839986-30841069...7315675	8.15614	-1.7599	0.470364	-3.74157	0.000182872	0.00204542	chr7-30839986-30841069	Atf3
chr7-30842493-30843036...7315676	2.72506	-2.63777	0.710604	-3.71201	0.000205617	0.0022495	chr7-30842493-30843036	Atf3
chr7-30844581-30845265...7315677	3.87019	-3.38359	0.734949	-4.60385	4.14758e-06	9.08578e-05	chr7-30844581-30845265	Atf3
chr7-30950159-30950394...7315707	1.91378	-2.47709	0.69284	-3.57527	0.000349871	0.00341024	chr7-30950159-30950394	Atf3
chr7-30955580-30957714...7315708	74.7624	-1.11367	0.171651	-6.48801	8.69754e-11	8.98999e-09	chr7-30955580-30957714	Atf3
chr7-30962503-30963020...7315709	5.10193	-0.99294	0.387361	-2.56334	0.0103669	0.0405065	chr7-30962503-30963020	Atf3
chr7-30989697-30990007...7315714	1.08777	1.71333	0.414241	4.13608	3.53288e-05	0.000541624	chr7-30989697-30990007	Atf3
chr7-31049599-31051990...7315731	25.088	-1.09304	0.325004	-3.36317	0.000770522	0.00624576	chr7-31049599-31051990	Atf3
chr7-31059038-31060052...7315733	6.82534	-0.996476	0.340302	-2.92821	0.00340921	0.0185762	chr7-31059038-31060052	Atf3
chr7-31063297-31063572...7315734	1.45149	1.97256	0.426234	4.62788	3.69425e-06	8.24317e-05	chr7-31063297-31063572	Atf3
chr7-31077707-31078516...7315737	5.01923	-1.15361	0.413802	-2.78784	0.0053061	0.0253832	chr7-31077707-31078516	Atf3
chr7-31087777-31089005...7315739	8.68378	-1.76005	0.499262	-3.52531	0.000422992	0.00394866	chr7-31087777-31089005	Atf3
chr7-31097700-31098397...7315741	7.60679	-0.938104	0.311565	-3.01094	0.00260439	0.0153049	chr7-31097700-31098397	Atf3
chr7-31114958-31116124...7315746	11.4206	-1.293	0.391076	-3.30627	0.000945464	0.00726962	chr7-31114958-31116124	Atf3
chr7-31117647-31117851...7315747	1.82184	-1.88207	0.704903	-2.66997	0.00758572	0.0325833	chr7-31117647-31117851	Atf3
chr7-31118364-31118948...7315748	7.19403	-1.69427	0.491711	-3.44566	0.000569663	0.00496617	chr7-31118364-31118948	Atf3
chr7-31126208-31127816...7315750	42.1421	-0.911902	0.175103	-5.20779	1.91099e-07	6.59437e-06	chr7-31126208-31127816	Atf3
chr7-31139730-31141072...7315755	11.3814	-0.983751	0.272106	-3.61532	0.000299978	0.00302164	chr7-31139730-31141072	Atf3
chr7-31142421-31143003...7315756	5.95358	-0.976071	0.362577	-2.69203	0.00710177	0.0311117	chr7-31142421-31143003	Atf3
chr7-31143282-31143765...7315757	3.12965	-1.38921	0.542713	-2.55976	0.0104745	0.0407876	chr7-31143282-31143765	Atf3
chr7-31148595-31149187...7315758	11.2242	-0.865146	0.255235	-3.3896	0.000699948	0.00580196	chr7-31148595-31149187	Atf3
chr7-31150041-31152229...7315759	43.9921	-1.11649	0.167802	-6.6536	2.86012e-11	3.38401e-09	chr7-31150041-31152229	Atf3
chr7-31162196-31162617...7315762	1.93773	1.02755	0.393245	2.613	0.00897503	0.036667	chr7-31162196-31162617	Atf3
chr7-31176862-31177753...7315765	9.67699	-1.24258	0.301141	-4.12625	3.68724e-05	0.000560331	chr7-31176862-31177753	Atf3
chr7-34140138-34140780...7315788	3.11496	-1.55666	0.57462	-2.70903	0.0067481	0.0300216	chr7-34140138-34140780	Atf3
chr7-34167818-34169125...7315795	21.9817	-0.795683	0.203222	-3.91535	9.0274e-05	0.00116695	chr7-34167818-34169125	Atf3
chr7-34183089-34184246...7315796	7.59848	-1.20867	0.378913	-3.18983	0.00142355	0.00984809	chr7-34183089-34184246	Atf3
chr7-34195730-34197173...7315797	21.0533	-1.08775	0.215304	-5.05219	4.36778e-07	1.33614e-05	chr7-34195730-34197173	Atf3
chr7-34210653-34210883...7315800	1.41333	-2.02941	0.675415	-3.00468	0.00265858	0.0155325	chr7-34210653-34210883	Atf3
chr7-34218283-34218716...7315802	3.60579	-1.69294	0.569466	-2.97285	0.00295052	0.0167412	chr7-34218283-34218716	Atf3
chr7-34229555-34230519...7315804	23.4687	-1.10336	0.218343	-5.05332	4.34205e-07	1.32973e-05	chr7-34229555-34230519	Atf3
chr7-34233455-34234980...7315805	44.4768	-0.73889	0.163548	-4.51788	6.24607e-06	0.000128193	chr7-34233455-34234980	Atf3
chr7-34245217-34245433...7315808	1.09765	-1.70074	0.681685	-2.49491	0.0125989	0.0463096	chr7-34245217-34245433	Atf3
chr7-34251962-34252365...7315812	3.33724	-1.52512	0.564372	-2.70232	0.0068857	0.0304434	chr7-34251962-34252365	Atf3
chr7-34253789-34254174...7315813	1.64419	1.10341	0.379723	2.90583	0.0036628	0.0195346	chr7-34253789-34254174	Atf3
chr7-34265770-34267510...7315816	11.8232	-1.14472	0.292065	-3.9194	8.87696e-05	0.00115157	chr7-34265770-34267510	Atf3
chr7-34303255-34303619...7315823	2.02916	-1.74696	0.697669	-2.50399	0.0122801	0.0455064	chr7-34303255-34303619	Atf3
chr7-34305072-34306254...7315824	6.33378	-1.25781	0.411915	-3.05358	0.00226132	0.0138223	chr7-34305072-34306254	Atf3
chr7-34312692-34314278...7315825	26.3528	-0.703026	0.185023	-3.79967	0.000144887	0.00169991	chr7-34312692-34314278	Atf3
chr7-34323016-34323873...7315827	4.27475	-1.95253	0.648527	-3.01072	0.00260631	0.0153119	chr7-34323016-34323873	Atf3
chr7-34327266-34328022...7315828	2.71718	1.21613	0.332971	3.65235	0.000259852	0.00270323	chr7-34327266-34328022	Atf3
chr7-34338354-34339661...7315831	8.34455	-1.10109	0.339518	-3.2431	0.00118235	0.00858975	chr7-34338354-34339661	Atf3
chr7-34343497-34344048...7315834	2.71133	-2.15478	0.717504	-3.00316	0.00267191	0.0155898	chr7-34343497-34344048	Atf3
chr7-34345514-34346048...7315835	3.00318	-2.14329	0.688041	-3.11507	0.00183903	0.0118856	chr7-34345514-34346048	Atf3
chr7-34351031-34352276...7315836	8.73057	-1.06655	0.33904	-3.14579	0.00165642	0.0110097	chr7-34351031-34352276	Atf3
chr7-34357422-34357873...7315837	1.63526	-2.61642	0.699021	-3.74297	0.000181857	0.00203738	chr7-34357422-34357873	Atf3
chr7-34359804-34360439...7315838	2.92373	-1.95708	0.693263	-2.823	0.00475764	0.0235118	chr7-34359804-34360439	Atf3
chr7-34388873-34390442...7315844	43.1345	-1.24415	0.174444	-7.13207	9.88676e-13	1.76404e-10	chr7-34388873-34390442	Atf3
chr7-34394203-34394630...7315845	4.5363	-1.94118	0.701166	-2.76851	0.00563139	0.0264605	chr7-34394203-34394630	Atf3
chr7-34448555-34449198...7315855	6.65071	-1.70598	0.522507	-3.26498	0.00109471	0.00811046	chr7-34448555-34449198	Atf3
chr7-34543306-34544633...7315874	3.79301	-1.44755	0.531892	-2.72151	0.00649835	0.0292376	chr7-34543306-34544633	Atf3
chr7-34551912-34553086...7315876	5.427	-1.43566	0.563031	-2.54987	0.0107762	0.0416046	chr7-34551912-34553086	Atf3
chr7-34569862-34571661...7315879	25.4524	-1.15467	0.231668	-4.98417	6.22281e-07	1.80671e-05	chr7-34569862-34571661	Atf3
chr7-34571957-34572942...7315880	10.9391	-1.28842	0.447773	-2.87739	0.00400981	0.0208375	chr7-34571957-34572942	Atf3
chr7-34583915-34584239...7315881	2.24443	-2.06185	0.696157	-2.96176	0.00305883	0.0171786	chr7-34583915-34584239	Atf3
chr7-34584710-34586266...7315882	20.1279	-1.64497	0.311304	-5.28413	1.26305e-07	4.61075e-06	chr7-34584710-34586266	Atf3
chr7-34589773-34589929...7315883	1.32958	1.46459	0.375618	3.89914	9.65369e-05	0.00123089	chr7-34589773-34589929	Atf3
chr7-34594389-34595558...7315884	5.93881	-1.23074	0.40964	-3.00445	0.00266058	0.0155404	chr7-34594389-34595558	Atf3
chr7-34596226-34597179...7315886	6.93668	-2.49912	0.556307	-4.49233	7.04468e-06	0.000141783	chr7-34596226-34597179	Atf3
chr7-34620283-34621018...7315889	4.08808	-1.30587	0.490011	-2.66498	0.00769931	0.0329322	chr7-34620283-34621018	Atf3
chr7-34629570-34631269...7315891	26.205	-1.00419	0.212229	-4.73163	2.22728e-06	5.36835e-05	chr7-34629570-34631269	Atf3
chr7-34653762-34655863...7315896	45.6988	-1.14422	0.19867	-5.75942	8.4401e-09	4.56192e-07	chr7-34653762-34655863	Atf3
chr7-34671872-34672436...7315898	10.0702	-1.12955	0.301793	-3.7428	0.000181981	0.00203836	chr7-34671872-34672436	Atf3
chr7-34672677-34673325...7315899	4.24981	-1.29514	0.491254	-2.6364	0.00837907	0.0349537	chr7-34672677-34673325	Atf3
chr7-34675992-34676540...7315900	8.02348	-0.923543	0.343609	-2.68777	0.00719312	0.0313928	chr7-34675992-34676540	Atf3
chr7-34679808-34680629...7315901	12.5573	-1.2795	0.392536	-3.25959	0.00111575	0.00822502	chr7-34679808-34680629	Atf3
chr7-34684985-34686719...7315902	17.5356	-1.25582	0.36981	-3.39585	0.000684169	0.00570489	chr7-34684985-34686719	Atf3
chr7-34690208-34691299...7315903	11.5985	-1.25379	0.359046	-3.49201	0.000479403	0.00435132	chr7-34690208-34691299	Atf3
chr7-34692756-34693535...7315904	8.45469	-2.73116	0.537787	-5.07852	3.80382e-07	1.18657e-05	chr7-34692756-34693535	Atf3
chr7-34694946-34695758...7315905	6.0483	-1.73545	0.526187	-3.29815	0.000973227	0.00743273	chr7-34694946-34695758	Atf3
chr7-34696363-34697124...7315906	6.45204	-1.10761	0.400637	-2.76462	0.00569897	0.0266774	chr7-34696363-34697124	Atf3
chr7-34701102-34701525...7315908	3.32219	-1.53249	0.589587	-2.59927	0.00934228	0.0376827	chr7-34701102-34701525	Atf3
chr7-34704946-34705529...7315912	3.84233	-1.62732	0.586947	-2.77252	0.00556244	0.0262311	chr7-34704946-34705529	Atf3
chr7-34708739-34709710...7315913	6.49762	-0.967913	0.387303	-2.49911	0.0124504	0.0459442	chr7-34708739-34709710	Atf3
chr7-34714614-34715572...7315915	9.73634	-0.98288	0.339522	-2.89489	0.00379287	0.0200207	chr7-34714614-34715572	Atf3
chr7-34716996-34717944...7315916	11.8002	-0.952266	0.320443	-2.97171	0.00296144	0.0167887	chr7-34716996-34717944	Atf3
chr7-34718676-34719148...7315917	6.23168	-1.42703	0.442192	-3.22718	0.00125015	0.00895696	chr7-34718676-34719148	Atf3
chr7-34737190-34737707...7315922	2.34918	1.74017	0.287648	6.04967	1.45144e-09	1.01505e-07	chr7-34737190-34737707	Atf3
chr7-34741181-34741749...7315923	3.2754	-2.10645	0.739261	-2.84941	0.0043801	0.0221836	chr7-34741181-34741749	Atf3
chr7-34753187-34754114...7315925	5.45922	-1.03049	0.396986	-2.59578	0.00943776	0.0379592	chr7-34753187-34754114	Atf3
chr7-34758222-34760347...7315926	20.7109	-0.949802	0.247973	-3.83026	0.00012801	0.00154185	chr7-34758222-34760347	Atf3
chr7-34774016-34775195...7315930	10.508	-1.38773	0.35195	-3.94299	8.04737e-05	0.00106498	chr7-34774016-34775195	Atf3
chr7-34778501-34779034...7315932	3.48431	-1.45284	0.578931	-2.50952	0.0120894	0.0450208	chr7-34778501-34779034	Atf3
chr7-34784746-34785833...7315935	7.22538	-1.67589	0.430046	-3.897	9.73916e-05	0.00123908	chr7-34784746-34785833	Atf3
chr7-34788117-34788411...7315936	1.97996	-2.46596	0.793937	-3.10599	0.00189641	0.0121544	chr7-34788117-34788411	Atf3
chr7-34797188-34797334...7315938	1.1628	1.40891	0.424542	3.31867	0.000904475	0.00703881	chr7-34797188-34797334	Atf3
chr7-34798386-34800485...7315939	21.1632	-1.26235	0.256146	-4.92826	8.29637e-07	2.31469e-05	chr7-34798386-34800485	Atf3
chr7-34811251-34813358...7315941	44.986	-1.0615	0.20229	-5.24745	1.54215e-07	5.47621e-06	chr7-34811251-34813358	Atf3
chr7-34814969-34815287...7315942	3.43733	-2.34693	0.704933	-3.32929	0.00087068	0.00684064	chr7-34814969-34815287	Atf3
chr7-34819704-34820340...7315943	1.90795	-2.21824	0.70259	-3.15723	0.00159273	0.0106986	chr7-34819704-34820340	Atf3
chr7-34866903-34868211...7315954	5.58172	-1.80082	0.53561	-3.36219	0.000773271	0.00626064	chr7-34866903-34868211	Atf3
chr7-34888636-34889791...7315957	6.26956	-2.96654	0.708163	-4.18906	2.80107e-05	0.000447236	chr7-34888636-34889791	Atf3
chr7-34912070-34913002...7315964	13.3092	-0.851263	0.251382	-3.38634	0.000708324	0.00585382	chr7-34912070-34913002	Atf3
chr7-34920825-34921133...7315967	1.23918	-1.87321	0.684266	-2.73755	0.00618996	0.0282504	chr7-34920825-34921133	Atf3
chr7-34938341-34938571...7315973	2.22163	-2.10585	0.679058	-3.10114	0.00192776	0.0122955	chr7-34938341-34938571	Atf3
chr7-34939199-34940336...7315974	21.4245	-1.14219	0.273149	-4.18158	2.89492e-05	0.000459581	chr7-34939199-34940336	Atf3
chr7-34950042-34950644...7315976	1.70857	-2.05903	0.761797	-2.70286	0.00687451	0.0304079	chr7-34950042-34950644	Atf3
chr7-34954370-34955214...7315977	4.33509	-1.35582	0.519252	-2.61111	0.00902485	0.0368057	chr7-34954370-34955214	Atf3
chr7-34959784-34960620...7315979	3.38766	-1.65319	0.590346	-2.80037	0.00510438	0.0247037	chr7-34959784-34960620	Atf3
chr7-34963968-34964489...7315982	1.53082	-2.09971	0.703426	-2.98497	0.00283607	0.0162673	chr7-34963968-34964489	Atf3
chr7-34971224-34973932...7315984	13.5552	-1.35264	0.332438	-4.06884	4.7248e-05	0.000688255	chr7-34971224-34973932	Atf3
chr7-34988483-34989105...7315989	3.83889	-1.44568	0.536921	-2.69254	0.00709109	0.0310754	chr7-34988483-34989105	Atf3
chr7-35000471-35001357...7315995	3.88808	-1.20268	0.467027	-2.57518	0.0100187	0.0395693	chr7-35000471-35001357	Atf3
chr7-35006571-35007097...7315998	3.01341	-1.68361	0.658153	-2.55809	0.0105249	0.0409167	chr7-35006571-35007097	Atf3
chr7-35020128-35021861...7316001	19.4445	-1.32425	0.287345	-4.60856	4.05471e-06	8.91512e-05	chr7-35020128-35021861	Atf3
chr7-35025852-35026449...7316002	7.09694	-1.40883	0.396726	-3.55114	0.000383565	0.00366185	chr7-35025852-35026449	Atf3
chr7-35029594-35030393...7316004	4.86654	-1.79223	0.558283	-3.21026	0.00132617	0.00935402	chr7-35029594-35030393	Atf3
chr7-35034778-35036800...7316006	20.5822	-1.54034	0.237943	-6.47357	9.57163e-11	9.75447e-09	chr7-35034778-35036800	Atf3
chr7-35042207-35042405...7316007	1.46277	-1.78285	0.67925	-2.62473	0.00867184	0.0358013	chr7-35042207-35042405	Atf3
chr7-35042577-35043820...7316008	9.13928	-0.962449	0.298745	-3.22165	0.00127457	0.00908383	chr7-35042577-35043820	Atf3
chr7-35051851-35052040...7316010	2.3719	-2.75024	0.713485	-3.85466	0.000115889	0.00142424	chr7-35051851-35052040	Atf3
chr7-35055656-35057984...7316011	40.8581	-0.717057	0.170714	-4.20034	2.66518e-05	0.000429071	chr7-35055656-35057984	Atf3
chr7-35084521-35085289...7316015	3.13909	-2.02337	0.739336	-2.73674	0.00620521	0.0282968	chr7-35084521-35085289	Atf3
chr7-35122206-35122367...7316021	1.44099	-2.13735	0.852915	-2.50594	0.0122127	0.0453245	chr7-35122206-35122367	Atf3
chr7-35127127-35127856...7316024	3.83962	0.791724	0.314672	2.51603	0.0118686	0.0444439	chr7-35127127-35127856	Atf3
chr7-35130418-35130764...7316025	1.20295	1.32737	0.396916	3.3442	0.000825198	0.00657081	chr7-35130418-35130764	Atf3
chr7-35155360-35157314...7316032	6.28702	-3.02983	0.726338	-4.17138	3.02767e-05	0.000476507	chr7-35155360-35157314	Atf3
chr7-35169204-35170050...7316035	6.22395	-1.50048	0.417254	-3.59609	0.000323038	0.0032021	chr7-35169204-35170050	Atf3
chr7-35171750-35172328...7316036	6.6909	-1.5264	0.420618	-3.62894	0.000284583	0.00290081	chr7-35171750-35172328	Atf3
chr7-35199553-35199787...7316044	1.77205	-1.86736	0.721045	-2.58979	0.00960335	0.0384289	chr7-35199553-35199787	Atf3
chr7-35214478-35215876...7316048	33.602	-0.84799	0.185848	-4.56282	5.04714e-06	0.000107145	chr7-35214478-35215876	Atf3
chr7-35234041-35235652...7316050	33.8361	-0.873123	0.177809	-4.91047	9.08599e-07	2.49903e-05	chr7-35234041-35235652	Atf3
chr7-35244862-35245352...7316051	1.61751	-2.28267	0.741992	-3.07641	0.00209509	0.0130754	chr7-35244862-35245352	Atf3
chr7-35256130-35256389...7316056	1.06393	1.46177	0.481914	3.03326	0.00241927	0.0145049	chr7-35256130-35256389	Atf3
chr7-35263970-35265752...7316057	7.15496	-1.50403	0.390459	-3.85194	0.000117187	0.00143739	chr7-35263970-35265752	Atf3
chr7-35317755-35318660...7316071	9.9831	-0.927342	0.275842	-3.36186	0.000774192	0.00626637	chr7-35317755-35318660	Atf3
chr7-35322874-35323491...7316072	3.3224	-1.66677	0.571768	-2.91512	0.00355546	0.019131	chr7-35322874-35323491	Atf3
chr7-35333274-35335400...7316074	43.5373	-1.10486	0.198341	-5.57048	2.54036e-08	1.17072e-06	chr7-35333274-35335400	Atf3
chr7-35355631-35357286...7316077	6.21397	-1.71272	0.476111	-3.59732	0.000321518	0.00319023	chr7-35355631-35357286	Atf3
chr7-35373224-35374031...7316084	4.19273	-1.67983	0.602048	-2.7902	0.00526761	0.0252588	chr7-35373224-35374031	Atf3
chr7-35396286-35397610...7316088	22.2152	-1.08408	0.216139	-5.01564	5.28585e-07	1.57244e-05	chr7-35396286-35397610	Atf3
chr7-35472744-35473835...7316102	2.33217	-2.20975	0.804895	-2.74538	0.00604404	0.0277903	chr7-35472744-35473835	Atf3
chr7-35475142-35475761...7316103	1.21312	-1.93041	0.705126	-2.73769	0.00618729	0.0282413	chr7-35475142-35475761	Atf3
chr7-35501831-35502693...7316106	4.12982	-1.60385	0.516136	-3.10741	0.00188733	0.0121125	chr7-35501831-35502693	Atf3
chr7-35545773-35546631...7316111	4.73652	-1.15453	0.423177	-2.72824	0.00636742	0.0288156	chr7-35545773-35546631	Atf3
chr7-35554541-35556177...7316113	33.1705	-0.991135	0.175033	-5.66257	1.49125e-08	7.39775e-07	chr7-35554541-35556177	Atf3
chr7-35584637-35586942...7316120	37.7439	-0.870116	0.188012	-4.62798	3.69248e-06	8.24087e-05	chr7-35584637-35586942	Atf3
chr7-35598175-35598813...7316123	3.69412	-1.77632	0.678942	-2.61631	0.0088886	0.0364177	chr7-35598175-35598813	Atf3
chr7-35601160-35602205...7316124	4.63799	-1.09622	0.430744	-2.54494	0.0109298	0.0420005	chr7-35601160-35602205	Atf3
chr7-35608352-35609726...7316125	10.3464	-2.31387	0.439903	-5.25996	1.44085e-07	5.16787e-06	chr7-35608352-35609726	Atf3
chr7-35626838-35627001...7316128	1.40156	1.98335	0.355059	5.58597	2.32397e-08	1.0863e-06	chr7-35626838-35627001	Atf3
chr7-35628483-35628720...7316129	1.1063	-2.06186	0.685497	-3.00783	0.00263117	0.0154185	chr7-35628483-35628720	Atf3
chr7-35646846-35649201...7316135	36.076	-1.07415	0.218021	-4.92679	8.35914e-07	2.32985e-05	chr7-35646846-35649201	Atf3
chr7-35661808-35662385...7316137	1.19121	-1.78566	0.706568	-2.52723	0.0114966	0.0435046	chr7-35661808-35662385	Atf3
chr7-35664396-35665898...7316139	4.806	-2.64865	0.711745	-3.72135	0.000198158	0.00218364	chr7-35664396-35665898	Atf3
chr7-35672977-35673595...7316142	5.13957	-2.63974	0.847176	-3.11592	0.00183369	0.0118611	chr7-35672977-35673595	Atf3
chr7-35685996-35687002...7316145	15.9215	-1.92179	0.353182	-5.44135	5.28777e-08	2.19302e-06	chr7-35685996-35687002	Atf3
chr7-35688206-35688618...7316148	3.26658	-1.54125	0.582776	-2.64466	0.00817723	0.0343491	chr7-35688206-35688618	Atf3
chr7-35753797-35754930...7316162	11.6097	-1.14044	0.303642	-3.75588	0.000172735	0.00195455	chr7-35753797-35754930	Atf3
chr7-35790229-35791718...7316167	6.8774	-1.71625	0.441798	-3.88468	0.000102463	0.0012916	chr7-35790229-35791718	Atf3
chr7-35797444-35798285...7316169	6.15135	-1.9861	0.54825	-3.62261	0.000291647	0.00295678	chr7-35797444-35798285	Atf3
chr7-35801293-35801524...7316170	1.29077	-2.01265	0.751251	-2.67906	0.00738292	0.0319611	chr7-35801293-35801524	Atf3
chr7-35802149-35803495...7316171	19.4747	-1.08888	0.223052	-4.88172	1.05165e-06	2.82996e-05	chr7-35802149-35803495	Atf3
chr7-35818920-35820102...7316173	11.2479	-2.17953	0.558696	-3.90111	9.57546e-05	0.00122292	chr7-35818920-35820102	Atf3
chr7-35823708-35824204...7316174	4.48276	-2.16466	0.693067	-3.1233	0.00178834	0.0116527	chr7-35823708-35824204	Atf3
chr7-35836677-35838612...7316178	13.1349	-1.36302	0.374802	-3.63665	0.000276206	0.00283439	chr7-35836677-35838612	Atf3
chr7-35986447-35987157...7316202	2.9189	-2.80102	0.770643	-3.63465	0.000278358	0.00285112	chr7-35986447-35987157	Atf3
chr7-36030036-36030941...7316212	4.44624	1.15263	0.443891	2.59665	0.0094139	0.0378884	chr7-36030036-36030941	Atf3
chr7-36066833-36067127...7316218	1.18242	1.20278	0.485032	2.4798	0.0131457	0.0476534	chr7-36066833-36067127	Atf3
chr7-36133596-36135628...7316228	11.5417	-1.44539	0.390693	-3.69956	0.000215974	0.00233826	chr7-36133596-36135628	Atf3
chr7-36143512-36143990...7316230	0.874699	1.48484	0.514575	2.88556	0.00390716	0.0204473	chr7-36143512-36143990	Atf3
chr7-36166598-36167799...7316235	4.85082	-1.1353	0.452604	-2.50838	0.0121286	0.045115	chr7-36166598-36167799	Atf3
chr7-36179566-36180428...7316238	3.8711	-1.65702	0.633928	-2.6139	0.00895151	0.0366012	chr7-36179566-36180428	Atf3
chr7-36192675-36193572...7316241	1.75044	-1.84496	0.731037	-2.52376	0.0116108	0.0437976	chr7-36192675-36193572	Atf3
chr7-36249176-36250995...7316250	12.9852	-1.22409	0.344749	-3.55065	0.000384278	0.00366688	chr7-36249176-36250995	Atf3
chr7-36262660-36263299...7316254	5.8821	-1.53202	0.493306	-3.10562	0.00189878	0.0121649	chr7-36262660-36263299	Atf3
chr7-36264576-36265571...7316255	11.4907	-1.48138	0.424754	-3.48762	0.000487338	0.00440656	chr7-36264576-36265571	Atf3
chr7-36271904-36272732...7316256	2.0248	-2.60677	0.789055	-3.30366	0.000954315	0.00731962	chr7-36271904-36272732	Atf3
chr7-36294301-36295174...7316260	1.78894	1.15239	0.427547	2.69535	0.00703151	0.0308889	chr7-36294301-36295174	Atf3
chr7-36307965-36309085...7316261	7.03863	-1.15507	0.459171	-2.51556	0.0118843	0.0444955	chr7-36307965-36309085	Atf3
chr7-36309950-36310873...7316262	4.05008	1.19877	0.261741	4.58	4.64973e-06	9.99808e-05	chr7-36309950-36310873	Atf3
chr7-36316629-36318737...7316263	13.8959	-1.52354	0.394453	-3.86241	0.000112273	0.00138841	chr7-36316629-36318737	Atf3
chr7-36327840-36329725...7316265	14.1638	-0.979747	0.323502	-3.02857	0.00245717	0.0146655	chr7-36327840-36329725	Atf3
chr7-36337964-36338433...7316268	0.972518	2.61079	0.399492	6.53528	6.34897e-11	6.82901e-09	chr7-36337964-36338433	Atf3
chr7-36406593-36407750...7316277	3.23899	-2.1011	0.730187	-2.87748	0.00400872	0.0208327	chr7-36406593-36407750	Atf3
chr7-36416369-36418338...7316279	9.05623	-1.68746	0.463528	-3.64047	0.000272138	0.00280002	chr7-36416369-36418338	Atf3
chr7-36432775-36433566...7316281	4.44351	-1.83768	0.645837	-2.84542	0.0044353	0.0223749	chr7-36432775-36433566	Atf3
chr7-36444319-36445719...7316286	8.02535	-1.64879	0.461949	-3.56921	0.000358064	0.00347204	chr7-36444319-36445719	Atf3
chr7-36447948-36449143...7316287	6.09034	-1.61687	0.438277	-3.68914	0.000225011	0.00241327	chr7-36447948-36449143	Atf3
chr7-36529279-36530070...7316303	1.87728	-2.15276	0.701039	-3.07081	0.00213477	0.0132558	chr7-36529279-36530070	Atf3
chr7-36604768-36606471...7316314	6.26593	-1.41561	0.48268	-2.93281	0.00335909	0.0183899	chr7-36604768-36606471	Atf3
chr7-36617569-36618007...7316317	1.24917	-1.86498	0.697209	-2.67492	0.00747481	0.0322478	chr7-36617569-36618007	Atf3
chr7-36655062-36655687...7316324	3.64255	-3.42311	0.761481	-4.49533	6.94607e-06	0.000140061	chr7-36655062-36655687	Atf3
chr7-36662668-36663786...7316328	4.95956	-1.09229	0.442682	-2.46744	0.0136083	0.0488026	chr7-36662668-36663786	Atf3
chr7-36667820-36668072...7316329	1.09651	1.51303	0.48801	3.10042	0.00193248	0.0123186	chr7-36667820-36668072	Atf3
chr7-36685865-36686620...7316335	8.62913	-1.8491	0.57934	-3.19173	0.00141423	0.00980348	chr7-36685865-36686620	Atf3
chr7-36688065-36688608...7316336	6.6098	-2.25126	0.589213	-3.82078	0.000133029	0.00159043	chr7-36688065-36688608	Atf3
chr7-36695387-36698703...7316338	79.1987	-1.09218	0.179081	-6.09881	1.06861e-09	7.82244e-08	chr7-36695387-36698703	Atf3
chr7-36703835-36704123...7316339	2.30392	-2.64953	0.750872	-3.52861	0.000417754	0.00391059	chr7-36703835-36704123	Atf3
chr7-36706612-36706989...7316340	3.66883	-1.71333	0.572297	-2.99378	0.00275548	0.0159415	chr7-36706612-36706989	Atf3
chr7-36707787-36708778...7316342	10.8826	-1.08615	0.288218	-3.76851	0.000164225	0.00187601	chr7-36707787-36708778	Atf3
chr7-36716907-36717953...7316346	10.0478	-1.03005	0.305195	-3.37505	0.000738023	0.00604459	chr7-36716907-36717953	Atf3
chr7-36718037-36718420...7316347	4.14342	-1.39437	0.476942	-2.92357	0.00346045	0.0187714	chr7-36718037-36718420	Atf3
chr7-36719281-36719967...7316348	7.22951	-1.62719	0.432557	-3.7618	0.000168695	0.0019176	chr7-36719281-36719967	Atf3
chr7-36720696-36721142...7316350	7.57413	-2.02635	0.474307	-4.27224	1.9352e-05	0.000329194	chr7-36720696-36721142	Atf3
chr7-36728011-36728451...7316353	5.30892	-1.13178	0.41417	-2.73265	0.00628271	0.0285363	chr7-36728011-36728451	Atf3
chr7-36730639-36732045...7316354	20.0274	-0.859909	0.267573	-3.21374	0.0013102	0.00927329	chr7-36730639-36732045	Atf3
chr7-36738012-36738325...7316356	1.71354	-1.80646	0.690963	-2.61441	0.00893821	0.0365595	chr7-36738012-36738325	Atf3
chr7-36743012-36743433...7316357	2.09815	-1.73077	0.679263	-2.548	0.0108341	0.0417598	chr7-36743012-36743433	Atf3
chr7-36760544-36762104...7316362	7.49049	-1.15639	0.369851	-3.12662	0.00176828	0.011556	chr7-36760544-36762104	Atf3
chr7-36775166-36775398...7316365	2.0205	-2.02149	0.69565	-2.90591	0.00366189	0.0195317	chr7-36775166-36775398	Atf3
chr7-36775597-36777409...7316366	17.1495	-1.10921	0.312789	-3.5462	0.000390836	0.00371596	chr7-36775597-36777409	Atf3
chr7-36783931-36784821...7316368	6.45604	-1.9457	0.49728	-3.91268	9.12786e-05	0.00117698	chr7-36783931-36784821	Atf3
chr7-36790181-36791254...7316372	4.18047	-1.57722	0.57933	-2.72248	0.00647933	0.0291792	chr7-36790181-36791254	Atf3
chr7-36861589-36862572...7316389	2.77394	-2.18229	0.753638	-2.89567	0.00378351	0.0199882	chr7-36861589-36862572	Atf3
chr7-36882956-36883999...7316394	13.6943	-0.993774	0.347656	-2.85849	0.00425657	0.0217462	chr7-36882956-36883999	Atf3
chr7-36888291-36888705...7316395	1.60394	-2.29688	0.7738	-2.96831	0.00299444	0.0169228	chr7-36888291-36888705	Atf3
chr7-36938184-36939131...7316410	4.6255	-1.32831	0.527979	-2.51584	0.0118751	0.0444657	chr7-36938184-36939131	Atf3
chr7-36973096-36974967...7316423	15.9973	-1.36077	0.363852	-3.73991	0.000184089	0.00205631	chr7-36973096-36974967	Atf3
chr7-36998986-37000159...7316432	3.15455	-2.03635	0.698296	-2.91617	0.00354362	0.019087	chr7-36998986-37000159	Atf3
chr7-37077887-37080001...7316440	10.1033	-1.47311	0.519924	-2.83332	0.00460666	0.0229795	chr7-37077887-37080001	Atf3
chr7-37085404-37086184...7316441	3.00014	-2.00029	0.790372	-2.53082	0.0113796	0.0432006	chr7-37085404-37086184	Atf3
chr7-37095702-37096277...7316445	1.14504	-1.77108	0.70026	-2.52918	0.0114329	0.0433354	chr7-37095702-37096277	Atf3
chr7-37116168-37116876...7316450	2.33745	-1.90446	0.688247	-2.76711	0.00565553	0.026533	chr7-37116168-37116876	Atf3
chr7-37134462-37135318...7316453	3.15252	-2.08596	0.760549	-2.7427	0.00609366	0.0279409	chr7-37134462-37135318	Atf3
chr7-37143850-37144838...7316455	3.99904	-1.52361	0.608785	-2.50271	0.0123247	0.0456183	chr7-37143850-37144838	Atf3
chr7-37212129-37214420...7316462	6.21524	1.18877	0.26508	4.48456	7.30642e-06	0.000146363	chr7-37212129-37214420	Atf3
chr7-37240816-37241462...7316465	1.46865	2.03205	0.342951	5.9252	3.11924e-09	1.96479e-07	chr7-37240816-37241462	Atf3
chr7-37254286-37255242...7316466	4.1606	-2.69349	0.761511	-3.53704	0.000404641	0.00381673	chr7-37254286-37255242	Atf3
chr7-37262435-37263503...7316468	7.52412	-3.27163	0.694639	-4.70983	2.47927e-06	5.877e-05	chr7-37262435-37263503	Atf3
chr7-37272444-37273763...7316471	3.71589	-1.90192	0.706671	-2.69137	0.00711584	0.0311591	chr7-37272444-37273763	Atf3
chr7-37285243-37285845...7316473	1.45179	-2.18426	0.779192	-2.80324	0.00505921	0.0245549	chr7-37285243-37285845	Atf3
chr7-37305398-37306072...7316478	3.77883	-1.59111	0.593794	-2.67957	0.00737163	0.0319255	chr7-37305398-37306072	Atf3
chr7-37333681-37333991...7316484	1.39141	-1.91599	0.711981	-2.69107	0.00712228	0.0311791	chr7-37333681-37333991	Atf3
chr7-37336594-37337983...7316485	10.5262	-1.47709	0.364357	-4.05397	5.03566e-05	0.000724492	chr7-37336594-37337983	Atf3
chr7-37342697-37344646...7316486	17.7077	-1.06694	0.282924	-3.77111	0.000162524	0.00186116	chr7-37342697-37344646	Atf3
chr7-37357597-37358397...7316491	7.62968	-1.31937	0.356198	-3.70405	0.000212187	0.00230692	chr7-37357597-37358397	Atf3
chr7-37373696-37374363...7316495	7.07263	-0.998071	0.368891	-2.7056	0.00681819	0.0302347	chr7-37373696-37374363	Atf3
chr7-37384753-37385093...7316497	1.3324	-2.09544	0.711059	-2.94692	0.00320952	0.01778	chr7-37384753-37385093	Atf3
chr7-37434680-37436014...7316506	5.93553	-1.37962	0.488461	-2.82442	0.00473665	0.0234342	chr7-37434680-37436014	Atf3
chr7-37453507-37454046...7316510	2.32202	-2.11943	0.727651	-2.91269	0.00358325	0.019238	chr7-37453507-37454046	Atf3
chr7-37488089-37488812...7316520	4.83663	-1.59305	0.562498	-2.8321	0.00462435	0.0230423	chr7-37488089-37488812	Atf3
chr7-37488951-37489623...7316521	2.24652	-1.78218	0.703119	-2.53468	0.0112551	0.0428741	chr7-37488951-37489623	Atf3
chr7-37502066-37502683...7316524	4.12528	-2.64989	0.691435	-3.83246	0.000126869	0.00153083	chr7-37502066-37502683	Atf3
chr7-37503892-37504193...7316526	1.78726	-1.95893	0.720849	-2.71753	0.00657705	0.0294831	chr7-37503892-37504193	Atf3
chr7-37511783-37511993...7316530	1.63384	-2.11304	0.722373	-2.92514	0.00344301	0.0187063	chr7-37511783-37511993	Atf3
chr7-37514332-37515317...7316531	14.2988	-0.91638	0.308889	-2.9667	0.00301017	0.0169858	chr7-37514332-37515317	Atf3
chr7-37516763-37517728...7316532	13.2869	-1.50262	0.314576	-4.77664	1.78246e-06	4.43462e-05	chr7-37516763-37517728	Atf3
chr7-37532379-37532969...7316534	2.33744	-2.01583	0.716278	-2.81432	0.00488811	0.0239629	chr7-37532379-37532969	Atf3
chr7-37533909-37534407...7316535	1.91441	-1.83215	0.706291	-2.59404	0.00948565	0.0380949	chr7-37533909-37534407	Atf3
chr7-37552090-37552879...7316540	3.87537	-1.25756	0.506195	-2.48433	0.0129795	0.0472456	chr7-37552090-37552879	Atf3
chr7-37558063-37558277...7316542	1.31727	2.16771	0.358388	6.0485	1.46198e-09	1.02113e-07	chr7-37558063-37558277	Atf3
chr7-37567311-37567843...7316546	2.88974	-1.77835	0.67793	-2.6232	0.00871084	0.0359126	chr7-37567311-37567843	Atf3
chr7-37609497-37610535...7316559	3.26002	-1.70082	0.659948	-2.5772	0.00996035	0.0394206	chr7-37609497-37610535	Atf3
chr7-37623821-37625270...7316562	15.1183	-0.815321	0.290955	-2.80223	0.0050751	0.024603	chr7-37623821-37625270	Atf3
chr7-37639654-37640560...7316565	3.55897	-1.59307	0.616422	-2.58439	0.00975528	0.0388518	chr7-37639654-37640560	Atf3
chr7-37647962-37650515...7316568	14.4148	-1.80895	0.393457	-4.59757	4.27443e-06	9.31109e-05	chr7-37647962-37650515	Atf3
chr7-37663816-37665225...7316570	6.76263	-1.91394	0.558899	-3.42449	0.000615961	0.00527456	chr7-37663816-37665225	Atf3
chr7-37685235-37685780...7316575	1.72192	-2.24788	0.703951	-3.19324	0.00140687	0.00976408	chr7-37685235-37685780	Atf3
chr7-37690669-37691015...7316577	1.88238	-2.04452	0.722935	-2.82808	0.00468275	0.0232385	chr7-37690669-37691015	Atf3
chr7-37704459-37704793...7316583	1.58411	2.06793	0.411374	5.02687	4.9855e-07	1.4963e-05	chr7-37704459-37704793	Atf3
chr7-37769332-37770898...7316605	17.7019	-1.30172	0.319312	-4.07663	4.56923e-05	0.000669658	chr7-37769332-37770898	Atf3
chr7-37771796-37773083...7316606	11.3851	-1.45535	0.414298	-3.51282	0.000443382	0.00409172	chr7-37771796-37773083	Atf3
chr7-37788221-37789117...7316608	4.10284	-2.00476	0.699463	-2.86614	0.00415514	0.0213769	chr7-37788221-37789117	Atf3
chr7-37865880-37866919...7316622	6.10287	-1.70359	0.612798	-2.78002	0.00543562	0.0258102	chr7-37865880-37866919	Atf3
chr7-37870199-37870991...7316623	4.85032	-1.98666	0.613815	-3.23658	0.00120973	0.00873432	chr7-37870199-37870991	Atf3
chr7-37872751-37873391...7316624	2.40149	-1.88185	0.704377	-2.67166	0.00754778	0.0324705	chr7-37872751-37873391	Atf3
chr7-37889704-37890824...7316633	6.56205	-1.29713	0.458389	-2.82975	0.00465842	0.0231536	chr7-37889704-37890824	Atf3
chr7-37896989-37898193...7316634	5.45027	-1.4289	0.57449	-2.48725	0.0128735	0.0469836	chr7-37896989-37898193	Atf3
chr7-37907486-37908138...7316637	1.69282	-1.81028	0.706954	-2.56067	0.010447	0.0407105	chr7-37907486-37908138	Atf3
chr7-37968313-37968711...7316649	2.89266	-2.25505	0.696296	-3.23863	0.00120104	0.00868777	chr7-37968313-37968711	Atf3
chr7-37970464-37970688...7316650	1.40745	-1.70898	0.678838	-2.5175	0.011819	0.0443224	chr7-37970464-37970688	Atf3
chr7-37980427-37980771...7316653	1.4754	-2.42792	0.75483	-3.21652	0.00129756	0.00920663	chr7-37980427-37980771	Atf3
chr7-37995052-37996085...7316658	5.77234	-1.1357	0.380783	-2.98254	0.00285869	0.0163637	chr7-37995052-37996085	Atf3
chr7-37997696-37998770...7316659	7.45276	-1.34618	0.392921	-3.42607	0.000612385	0.00525027	chr7-37997696-37998770	Atf3
chr7-38018578-38020140...7316665	29.6211	-1.21627	0.179132	-6.78978	1.12306e-11	1.49587e-09	chr7-38018578-38020140	Atf3
chr7-38021359-38021679...7316666	3.09283	-2.78062	0.701526	-3.96368	7.38039e-05	0.000992461	chr7-38021359-38021679	Atf3
chr7-38060743-38061867...7316673	13.222	-0.985957	0.259291	-3.80251	0.000143236	0.00168522	chr7-38060743-38061867	Atf3
chr7-38084456-38086167...7316677	46.5023	-0.565695	0.161852	-3.49514	0.000473812	0.00431055	chr7-38084456-38086167	Atf3
chr7-38106774-38108256...7316681	43.9139	-0.876956	0.177006	-4.95438	7.25622e-07	2.06118e-05	chr7-38106774-38108256	Atf3
chr7-38141675-38142502...7316689	5.5038	-0.937768	0.367064	-2.55478	0.0106256	0.0411928	chr7-38141675-38142502	Atf3
chr7-38151852-38152284...7316691	1.25613	-1.86916	0.685817	-2.72544	0.00642152	0.0289912	chr7-38151852-38152284	Atf3
chr7-38167074-38168311...7316693	6.58611	-0.847124	0.338397	-2.50334	0.0123026	0.0455681	chr7-38167074-38168311	Atf3
chr7-38174107-38175168...7316695	5.1413	-0.975714	0.383764	-2.54248	0.0110068	0.0422082	chr7-38174107-38175168	Atf3
chr7-38182499-38184486...7316696	34.8267	-1.08161	0.178758	-6.05071	1.44208e-09	1.00914e-07	chr7-38182499-38184486	Atf3
chr7-38189358-38190235...7316697	4.03808	-1.93846	0.615499	-3.14941	0.00163598	0.0109123	chr7-38189358-38190235	Atf3
chr7-38193935-38195241...7316699	6.90757	-1.17844	0.400927	-2.93928	0.00328977	0.0181113	chr7-38193935-38195241	Atf3
chr7-38200630-38201777...7316700	22.4713	-1.05937	0.246365	-4.30001	1.70787e-05	0.000296682	chr7-38200630-38201777	Atf3
chr7-38220107-38220425...7316705	1.34808	-1.91897	0.687982	-2.78928	0.0052826	0.0253054	chr7-38220107-38220425	Atf3
chr7-38270674-38272144...7316717	16.2297	-0.540471	0.214735	-2.51691	0.0118387	0.044371	chr7-38270674-38272144	Atf3
chr7-38282404-38282908...7316719	1.91591	-2.16569	0.687184	-3.15155	0.00162405	0.0108559	chr7-38282404-38282908	Atf3
chr7-39449090-39450424...7316724	16.3364	-1.17892	0.243274	-4.84605	1.25943e-06	3.2976e-05	chr7-39449090-39450424	Atf3
chr7-39487198-39488125...7316733	6.9317	-1.17388	0.352197	-3.33301	0.000859118	0.00677303	chr7-39487198-39488125	Atf3
chr7-39517188-39518642...7316737	30.1436	-0.677022	0.184733	-3.66487	0.000247461	0.00260215	chr7-39517188-39518642	Atf3
chr7-39531663-39532893...7316738	5.66339	-1.31749	0.452583	-2.91104	0.00360229	0.019311	chr7-39531663-39532893	Atf3
chr7-39541111-39541924...7316739	5.02717	-1.52525	0.541767	-2.81533	0.00487268	0.0239097	chr7-39541111-39541924	Atf3
chr7-39551950-39553164...7316741	31.902	-0.90752	0.183487	-4.94596	7.57677e-07	2.1384e-05	chr7-39551950-39553164	Atf3
chr7-39619477-39620352...7316755	4.15842	-1.92806	0.704321	-2.73748	0.00619119	0.0282533	chr7-39619477-39620352	Atf3
chr7-39705400-39707019...7316776	4.73734	-1.287	0.464998	-2.76776	0.00564423	0.0264974	chr7-39705400-39707019	Atf3
chr7-39786751-39787452...7316791	2.41514	-1.94469	0.735976	-2.64233	0.00823379	0.0345251	chr7-39786751-39787452	Atf3
chr7-39915156-39915684...7316819	2.43685	-2.57507	0.822889	-3.1293	0.00175222	0.0114785	chr7-39915156-39915684	Atf3
chr7-39917529-39918425...7316821	3.17411	-2.65252	0.754861	-3.51393	0.000441537	0.00407887	chr7-39917529-39918425	Atf3
chr7-39936256-39936783...7316825	2.33431	-2.20988	0.750271	-2.94544	0.00322497	0.0178434	chr7-39936256-39936783	Atf3
chr7-40004405-40005429...7316844	4.62309	-2.07393	0.750992	-2.76158	0.00575218	0.0268463	chr7-40004405-40005429	Atf3
chr7-40010235-40011217...7316845	5.63936	-3.43743	0.769088	-4.46949	7.84074e-06	0.000155249	chr7-40010235-40011217	Atf3
chr7-40013499-40014034...7316847	2.75146	-2.34284	0.789662	-2.96689	0.00300832	0.0169787	chr7-40013499-40014034	Atf3
chr7-40020584-40020780...7316848	0.898291	1.28221	0.519912	2.46621	0.0136552	0.0489116	chr7-40020584-40020780	Atf3
chr7-40024755-40025001...7316849	1.02117	2.4848	0.392442	6.33162	2.42599e-10	2.1765e-08	chr7-40024755-40025001	Atf3
chr7-40065366-40066199...7316857	3.12768	-1.91434	0.687461	-2.78465	0.00535855	0.0255564	chr7-40065366-40066199	Atf3
chr7-40067181-40068216...7316858	3.95746	-1.62098	0.620487	-2.61243	0.00899009	0.0367065	chr7-40067181-40068216	Atf3
chr7-40079133-40079826...7316863	1.88558	-2.31365	0.722023	-3.2044	0.00135346	0.0094919	chr7-40079133-40079826	Atf3
chr7-40091157-40091966...7316865	1.98817	1.80296	0.403088	4.47287	7.7176e-06	0.000153165	chr7-40091157-40091966	Atf3
chr7-40175728-40177736...7316884	7.45236	-1.47047	0.54711	-2.6877	0.00719454	0.0313974	chr7-40175728-40177736	Atf3
chr7-40321312-40321535...7316904	0.808487	2.34765	0.44537	5.27122	1.35519e-07	4.89673e-06	chr7-40321312-40321535	Atf3
chr7-40352343-40352502...7316908	1.08462	1.54756	0.393534	3.93247	8.40782e-05	0.00110297	chr7-40352343-40352502	Atf3
chr7-40383465-40384497...7316915	5.33976	-1.9316	0.6789	-2.84518	0.00443857	0.0223853	chr7-40383465-40384497	Atf3
chr7-40391351-40391962...7316917	3.07603	-2.33011	0.759534	-3.06782	0.00215626	0.0133508	chr7-40391351-40391962	Atf3
chr7-40402027-40403000...7316919	7.32472	-2.56473	0.6938	-3.69664	0.000218473	0.00235836	chr7-40402027-40403000	Atf3
chr7-40433976-40434472...7316925	1.34742	-1.97244	0.750688	-2.6275	0.00860141	0.0355993	chr7-40433976-40434472	Atf3
chr7-40455673-40456271...7316928	1.11227	-1.99888	0.757277	-2.63956	0.0083013	0.0347223	chr7-40455673-40456271	Atf3
chr7-40523167-40524621...7316939	9.76859	-1.87821	0.459073	-4.09131	4.28945e-05	0.000635211	chr7-40523167-40524621	Atf3
chr7-40563355-40564329...7316950	3.9131	-1.39915	0.523306	-2.67367	0.00750266	0.0323345	chr7-40563355-40564329	Atf3
chr7-40573860-40574895...7316952	10.0903	-1.71486	0.433053	-3.95994	7.49702e-05	0.00100539	chr7-40573860-40574895	Atf3
chr7-40614624-40615857...7316961	1.69852	1.41205	0.504109	2.80108	0.00509313	0.024666	chr7-40614624-40615857	Atf3
chr7-40707971-40709993...7316978	6.69795	-1.10703	0.428343	-2.58445	0.00975338	0.038847	chr7-40707971-40709993	Atf3
chr7-40732350-40733345...7316983	5.10487	-2.03401	0.724131	-2.8089	0.00497113	0.0242489	chr7-40732350-40733345	Atf3
chr7-40766003-40766609...7316991	3.23628	1.29233	0.338418	3.81875	0.000134131	0.00160074	chr7-40766003-40766609	Atf3
chr7-40898759-40900147...7317026	9.06797	-0.85713	0.324852	-2.63852	0.00832679	0.0347934	chr7-40898759-40900147	Atf3
chr7-40942476-40942917...7317036	1.70234	-1.75168	0.670572	-2.61221	0.00899585	0.0367246	chr7-40942476-40942917	Atf3
chr7-41392957-41393949...7317044	14.214	-0.937631	0.259211	-3.61726	0.000297744	0.00300435	chr7-41392957-41393949	Atf3
chr7-41499113-41500707...7317045	13.4184	-0.725799	0.251979	-2.88039	0.00397179	0.0206957	chr7-41499113-41500707	Atf3
chr7-41598580-41600382...7317046	13.9127	-0.838648	0.234838	-3.57118	0.000355374	0.00345309	chr7-41598580-41600382	Atf3
chr7-41632519-41634043...7317051	50.1813	-0.678909	0.16208	-4.18873	2.80524e-05	0.000447837	chr7-41632519-41634043	Atf3
chr7-42692280-42693993...7317084	16.5613	-0.860215	0.226342	-3.80052	0.000144394	0.00169544	chr7-42692280-42693993	Atf3
chr7-43282891-43283671...7317093	5.65328	-1.13042	0.390107	-2.89771	0.003759	0.0198922	chr7-43282891-43283671	Atf3
chr7-43305171-43305509...7317096	1.90443	-1.96126	0.737023	-2.66106	0.00778959	0.0331966	chr7-43305171-43305509	Atf3
chr7-43306862-43307753...7317097	6.0846	-1.60265	0.539409	-2.97111	0.00296724	0.0168135	chr7-43306862-43307753	Atf3
chr7-43312472-43313885...7317098	27.8828	-1.0229	0.19362	-5.28305	1.27049e-07	4.63192e-06	chr7-43312472-43313885	Atf3
chr7-43376016-43376480...7317110	0.933212	2.00895	0.41564	4.83339	1.34227e-06	3.48038e-05	chr7-43376016-43376480	Atf3
chr7-43399418-43399821...7317113	0.818476	3.4845	0.4044	8.61647	6.90518e-18	3.51747e-15	chr7-43399418-43399821	Atf3
chr7-43413593-43414035...7317115	1.1646	1.93367	0.401201	4.81971	1.4377e-06	3.69052e-05	chr7-43413593-43414035	Atf3
chr7-43422867-43423644...7317116	8.35275	-0.875768	0.296481	-2.95388	0.0031381	0.0174859	chr7-43422867-43423644	Atf3
chr7-43442974-43444545...7317121	30.3103	-1.13675	0.203541	-5.58484	2.33918e-08	1.09234e-06	chr7-43442974-43444545	Atf3
chr7-43464762-43466745...7317127	35.1902	-0.94188	0.212897	-4.42411	9.68426e-06	0.000185477	chr7-43464762-43466745	Atf3
chr7-43471507-43472374...7317128	6.50344	-1.0515	0.384684	-2.73341	0.00626818	0.0284932	chr7-43471507-43472374	Atf3
chr7-43480856-43481053...7317132	1.75349	1.01764	0.379499	2.68153	0.00732866	0.0317996	chr7-43480856-43481053	Atf3
chr7-43488538-43490624...7317135	29.0087	-0.93085	0.192841	-4.82704	1.38579e-06	3.57598e-05	chr7-43488538-43490624	Atf3
chr7-43546021-43546515...7317146	1.70514	2.42736	0.521416	4.65532	3.23473e-06	7.37112e-05	chr7-43546021-43546515	Atf3
chr7-43554528-43554928...7317148	2.79228	2.62914	0.257733	10.201	1.96215e-24	2.93578e-21	chr7-43554528-43554928	Atf3
chr7-43559936-43560370...7317149	3.99693	-2.11215	0.731962	-2.8856	0.0039067	0.0204456	chr7-43559936-43560370	Atf3
chr7-43562019-43564026...7317151	22.0367	-0.636636	0.192308	-3.31051	0.000931272	0.00719082	chr7-43562019-43564026	Atf3
chr7-43579308-43580759...7317156	34.9979	-0.922608	0.176037	-5.24098	1.59729e-07	5.64317e-06	chr7-43579308-43580759	Atf3
chr7-43594729-43595555...7317158	2.67811	-1.81461	0.663407	-2.73529	0.0062326	0.0283809	chr7-43594729-43595555	Atf3
chr7-43662749-43663192...7317168	1.12018	1.98081	0.407809	4.8572	1.19057e-06	3.14644e-05	chr7-43662749-43663192	Atf3
chr7-43671293-43672636...7317171	17.1323	-0.710978	0.212053	-3.35283	0.000799892	0.00642296	chr7-43671293-43672636	Atf3
chr7-43743904-43744560...7317180	2.57285	-2.51115	0.925519	-2.71323	0.00666304	0.0297441	chr7-43743904-43744560	Atf3
chr7-43775605-43776614...7317187	2.95496	-2.46085	0.79764	-3.08516	0.00203443	0.0127918	chr7-43775605-43776614	Atf3
chr7-43782414-43784163...7317188	12.7237	-0.995349	0.273785	-3.63551	0.000277426	0.00284341	chr7-43782414-43784163	Atf3
chr7-43791057-43791234...7317191	0.877852	1.70042	0.467	3.64116	0.000271415	0.00279416	chr7-43791057-43791234	Atf3
chr7-43882639-43884144...7317214	8.71415	-1.47429	0.377815	-3.90215	9.53403e-05	0.00121913	chr7-43882639-43884144	Atf3
chr7-43885926-43886741...7317215	5.6854	-2.04584	0.534361	-3.82858	0.000128886	0.00154945	chr7-43885926-43886741	Atf3
chr7-43894006-43895286...7317217	10.1275	-1.20142	0.319911	-3.75548	0.00017301	0.00195705	chr7-43894006-43895286	Atf3
chr7-44235818-44236669...7317255	2.62959	-2.67166	0.746051	-3.58107	0.000342191	0.00335153	chr7-44235818-44236669	Atf3
chr7-44240731-44241381...7317256	3.92904	-2.00847	0.655118	-3.06581	0.00217084	0.0134169	chr7-44240731-44241381	Atf3
chr7-44245923-44247393...7317257	33.8278	-1.04625	0.193392	-5.41001	6.30207e-08	2.54566e-06	chr7-44245923-44247393	Atf3
chr7-44262679-44263687...7317262	14.0042	-1.01218	0.248833	-4.06769	4.74807e-05	0.000691041	chr7-44262679-44263687	Atf3
chr7-44304473-44305800...7317267	39.2848	-1.53097	0.332952	-4.59816	4.26238e-06	9.29153e-05	chr7-44304473-44305800	Atf3
chr7-44335197-44337452...7317274	13.3221	-2.11136	0.453529	-4.65541	3.23332e-06	7.36893e-05	chr7-44335197-44337452	Atf3
chr7-44351048-44352661...7317277	10.0841	-1.52312	0.339317	-4.48879	7.16285e-06	0.000143901	chr7-44351048-44352661	Atf3
chr7-44359774-44361318...7317278	21.7603	-1.23183	0.420717	-2.92793	0.00341229	0.0185866	chr7-44359774-44361318	Atf3
chr7-44383115-44385066...7317282	24.2804	-1.53057	0.242598	-6.30909	2.80682e-10	2.46449e-08	chr7-44383115-44385066	Atf3
chr7-44399580-44400480...7317287	4.57484	-1.45572	0.557347	-2.61187	0.00900483	0.0367513	chr7-44399580-44400480	Atf3
chr7-44454196-44454953...7317301	4.4491	-1.21843	0.473736	-2.57195	0.0101127	0.0398184	chr7-44454196-44454953	Atf3
chr7-44467553-44468860...7317303	26.8537	-0.79208	0.193642	-4.09043	4.30568e-05	0.000637077	chr7-44467553-44468860	Atf3
chr7-44473060-44473629...7317304	3.72464	-2.88139	0.665774	-4.32788	1.5055e-05	0.000267059	chr7-44473060-44473629	Atf3
chr7-44484738-44485583...7317305	8.41589	-0.925902	0.287119	-3.2248	0.00126059	0.00901118	chr7-44484738-44485583	Atf3
chr7-44495944-44497176...7317307	49.3708	-1.04872	0.178686	-5.86909	4.38183e-09	2.62575e-07	chr7-44495944-44497176	Atf3
chr7-44507469-44507737...7317310	1.03053	1.43558	0.470006	3.05439	0.0022552	0.0137987	chr7-44507469-44507737	Atf3
chr7-44521685-44522215...7317313	4.39517	-1.19401	0.439476	-2.71689	0.00658993	0.0295222	chr7-44521685-44522215	Atf3
chr7-44527468-44528484...7317315	13.9843	-1.54137	0.293693	-5.24825	1.53548e-07	5.45544e-06	chr7-44527468-44528484	Atf3
chr7-44548430-44549236...7317319	25.0707	-1.11086	0.20003	-5.55348	2.80042e-08	1.27316e-06	chr7-44548430-44549236	Atf3
chr7-44553309-44554272...7317320	16.0713	-1.38188	0.259345	-5.32837	9.9097e-08	3.73606e-06	chr7-44553309-44554272	Atf3
chr7-44560508-44561595...7317321	5.16507	-1.13711	0.401003	-2.83565	0.00457318	0.0228627	chr7-44560508-44561595	Atf3
chr7-44568602-44569066...7317322	1.32267	-2.21244	0.746825	-2.96246	0.00305196	0.0171523	chr7-44568602-44569066	Atf3
chr7-44576564-44577741...7317325	6.19169	-1.40305	0.563724	-2.4889	0.0128138	0.04684	chr7-44576564-44577741	Atf3
chr7-44589038-44589539...7317327	15.854	-1.49039	0.297034	-5.01755	5.23336e-07	1.55863e-05	chr7-44589038-44589539	Atf3
chr7-44590499-44591674...7317328	41.1765	-1.29659	0.186317	-6.95904	3.42605e-12	5.31645e-10	chr7-44590499-44591674	Atf3
chr7-44593750-44594547...7317329	23.3794	-1.29561	0.230985	-5.60905	2.03442e-08	9.67356e-07	chr7-44593750-44594547	Atf3
chr7-44603974-44604795...7317330	10.5126	-1.38359	0.379623	-3.64465	0.000267753	0.00276511	chr7-44603974-44604795	Atf3
chr7-44605511-44605781...7317331	2.83585	-1.82297	0.656369	-2.77736	0.00548032	0.0259524	chr7-44605511-44605781	Atf3
chr7-44649132-44649356...7317340	1.12246	-2.04684	0.766265	-2.67119	0.00755836	0.0325035	chr7-44649132-44649356	Atf3
chr7-44670388-44671405...7317347	22.5191	-1.17941	0.27221	-4.33271	1.47283e-05	0.000262411	chr7-44670388-44671405	Atf3
chr7-44678786-44679594...7317350	3.09338	-1.75595	0.702283	-2.50035	0.0124072	0.0458337	chr7-44678786-44679594	Atf3
chr7-44696976-44697921...7317354	13.7897	-0.957503	0.271361	-3.52852	0.000417885	0.00391146	chr7-44696976-44697921	Atf3
chr7-44744949-44745601...7317359	11.423	-1.13853	0.279359	-4.07551	4.59131e-05	0.000672332	chr7-44744949-44745601	Atf3
chr7-44748017-44749200...7317360	29.2988	-0.820154	0.192274	-4.26555	1.99407e-05	0.000337098	chr7-44748017-44749200	Atf3
chr7-44763068-44764454...7317363	6.33268	-1.76193	0.502541	-3.50604	0.000454827	0.00417631	chr7-44763068-44764454	Atf3
chr7-44769753-44770677...7317364	3.98666	-1.4884	0.518957	-2.86807	0.00412989	0.0212851	chr7-44769753-44770677	Atf3
chr7-44792938-44793202...7317374	1.03969	1.33004	0.517391	2.57067	0.0101502	0.0399219	chr7-44792938-44793202	Atf3
chr7-44802155-44802573...7317375	1.43321	-1.83172	0.738478	-2.4804	0.0131237	0.0476036	chr7-44802155-44802573	Atf3
chr7-44815490-44816987...7317377	46.9686	-1.1152	0.186003	-5.9956	2.0274e-09	1.3567e-07	chr7-44815490-44816987	Atf3
chr7-44826825-44827061...7317381	1.82447	1.56067	0.326172	4.7848	1.71161e-06	4.28614e-05	chr7-44826825-44827061	Atf3
chr7-44835446-44835913...7317382	4.26387	-2.22211	0.641743	-3.46261	0.000534967	0.00473383	chr7-44835446-44835913	Atf3
chr7-44839116-44840625...7317383	20.4866	-0.773969	0.19555	-3.95791	7.56081e-05	0.00101276	chr7-44839116-44840625	Atf3
chr7-44848439-44850570...7317384	80.187	-1.12468	0.163802	-6.8661	6.59825e-12	9.48936e-10	chr7-44848439-44850570	Atf3
chr7-44854307-44855175...7317385	20.9194	-1.19523	0.231472	-5.16361	2.42227e-07	8.06908e-06	chr7-44854307-44855175	Atf3
chr7-44856664-44857695...7317386	19.4016	-0.565949	0.19593	-2.88852	0.00387054	0.0203131	chr7-44856664-44857695	Atf3
chr7-44860548-44861096...7317387	8.41497	-1.12585	0.315529	-3.56815	0.00035951	0.00348313	chr7-44860548-44861096	Atf3
chr7-44863242-44864348...7317389	13.6441	-0.786422	0.234537	-3.35309	0.00079916	0.00641894	chr7-44863242-44864348	Atf3
chr7-44868950-44870348...7317390	54.5697	-0.911098	0.175263	-5.19845	2.00961e-07	6.87426e-06	chr7-44868950-44870348	Atf3
chr7-44883063-44883281...7317392	1.37214	2.23772	0.305745	7.31889	2.50022e-13	5.2138e-11	chr7-44883063-44883281	Atf3
chr7-44888418-44889105...7317394	7.79844	0.733426	0.297128	2.46839	0.0135723	0.0487162	chr7-44888418-44889105	Atf3
chr7-44891763-44892934...7317395	21.3617	-0.836136	0.221274	-3.77873	0.000157628	0.0018182	chr7-44891763-44892934	Atf3
chr7-44895375-44896415...7317396	28.9293	-1.12752	0.21601	-5.21975	1.79168e-07	6.23166e-06	chr7-44895375-44896415	Atf3
chr7-44898636-44899023...7317397	5.37539	-1.07935	0.377439	-2.85966	0.00424089	0.0216893	chr7-44898636-44899023	Atf3
chr7-44901165-44901823...7317398	7.71679	-1.17829	0.34229	-3.44237	0.000576644	0.0050125	chr7-44901165-44901823	Atf3
chr7-44908529-44910457...7317401	13.4056	0.737357	0.213658	3.45112	0.000558275	0.00489002	chr7-44908529-44910457	Atf3
chr7-44916756-44917431...7317404	3.49813	-2.16314	0.661558	-3.26976	0.0010764	0.0080091	chr7-44916756-44917431	Atf3
chr7-44917617-44918528...7317405	4.86902	-1.0739	0.411838	-2.60758	0.00911855	0.037065	chr7-44917617-44918528	Atf3
chr7-44918711-44919260...7317406	3.26059	-1.44178	0.557702	-2.58521	0.00973203	0.0387907	chr7-44918711-44919260	Atf3
chr7-44928928-44930440...7317407	66.4168	-0.777203	0.156292	-4.97277	6.60017e-07	1.90055e-05	chr7-44928928-44930440	Atf3
chr7-44951894-44953168...7317411	14.1957	-1.81448	0.322947	-5.61851	1.92609e-08	9.2308e-07	chr7-44951894-44953168	Atf3
chr7-44957200-44957819...7317413	4.94171	-1.16218	0.447301	-2.59821	0.00937117	0.0377579	chr7-44957200-44957819	Atf3
chr7-44970214-44970733...7317415	8.12864	-1.67318	0.388712	-4.30442	1.67426e-05	0.000291663	chr7-44970214-44970733	Atf3
chr7-44973556-44975666...7317416	27.683	-1.08566	0.196082	-5.53677	3.08095e-08	1.38503e-06	chr7-44973556-44975666	Atf3
chr7-44985696-44987228...7317417	50.3409	-0.755682	0.164539	-4.59272	4.37503e-06	9.50294e-05	chr7-44985696-44987228	Atf3
chr7-44997106-44998348...7317418	20.0002	-0.612023	0.19093	-3.20548	0.00134839	0.00946549	chr7-44997106-44998348	Atf3
chr7-45002298-45002815...7317420	4.52025	0.890146	0.256887	3.46513	0.000529979	0.00470129	chr7-45002298-45002815	Atf3
chr7-45003419-45003589...7317421	1.62062	-1.99196	0.6722	-2.96334	0.00304324	0.0171172	chr7-45003419-45003589	Atf3
chr7-45009101-45009298...7317422	1.50502	-1.8169	0.672043	-2.70355	0.00686028	0.0303644	chr7-45009101-45009298	Atf3
chr7-45015853-45016597...7317423	40.1508	-0.964309	0.18048	-5.34301	9.14151e-08	3.49227e-06	chr7-45015853-45016597	Atf3
chr7-45017175-45018434...7317424	40.38	-0.862536	0.188687	-4.57124	4.84841e-06	0.000103572	chr7-45017175-45018434	Atf3
chr7-45018987-45019398...7317425	8.92182	-1.54499	0.409249	-3.77517	0.000159896	0.00183787	chr7-45018987-45019398	Atf3
chr7-45024840-45026971...7317427	12.7249	-0.685763	0.255022	-2.68904	0.00716586	0.0313086	chr7-45024840-45026971	Atf3
chr7-45052619-45054766...7317435	55.5968	-1.42246	0.187845	-7.57251	3.66073e-14	9.21167e-12	chr7-45052619-45054766	Atf3
chr7-45061705-45063033...7317436	22.3918	-1.00468	0.210554	-4.77159	1.82775e-06	4.5277e-05	chr7-45061705-45063033	Atf3
chr7-45070512-45071220...7317438	6.38385	-1.52805	0.454746	-3.36023	0.000778779	0.00629483	chr7-45070512-45071220	Atf3
chr7-45074982-45075713...7317440	5.17998	0.88021	0.344668	2.55379	0.0106557	0.0412679	chr7-45074982-45075713	Atf3
chr7-45082221-45083411...7317443	17.3049	-1.02317	0.32462	-3.1519	0.00162214	0.0108471	chr7-45082221-45083411	Atf3
chr7-45123903-45124799...7317447	31.4742	-1.06373	0.187381	-5.67683	1.37216e-08	6.88983e-07	chr7-45123903-45124799	Atf3
chr7-45128538-45129603...7317448	44.8879	-0.638073	0.169591	-3.76242	0.000168278	0.00191385	chr7-45128538-45129603	Atf3
chr7-45135638-45136752...7317449	19.2714	-1.33637	0.269054	-4.96692	6.80249e-07	1.95057e-05	chr7-45135638-45136752	Atf3
chr7-45144267-45145288...7317450	4.57855	-1.82231	0.568793	-3.20381	0.00135621	0.00950743	chr7-45144267-45145288	Atf3
chr7-45153765-45155173...7317452	37.7242	-1.15012	0.184102	-6.24719	4.17892e-10	3.49102e-08	chr7-45153765-45155173	Atf3
chr7-45156311-45156477...7317453	1.65562	-2.04078	0.694743	-2.93746	0.00330917	0.018187	chr7-45156311-45156477	Atf3
chr7-45161939-45162749...7317454	10.512	-0.981286	0.299597	-3.27535	0.00105531	0.00789656	chr7-45161939-45162749	Atf3
chr7-45163820-45164351...7317455	4.26293	-1.30677	0.523657	-2.49548	0.0125789	0.0462661	chr7-45163820-45164351	Atf3
chr7-45181712-45183006...7317460	10.3038	-0.843419	0.285908	-2.94997	0.00317803	0.0176583	chr7-45181712-45183006	Atf3
chr7-45184251-45184418...7317462	1.0524	3.04869	0.343959	8.86354	7.75105e-19	4.64303e-16	chr7-45184251-45184418	Atf3
chr7-45190161-45190416...7317463	0.972444	2.98099	0.345216	8.63516	5.86459e-18	3.03371e-15	chr7-45190161-45190416	Atf3
chr7-45198248-45199192...7317467	8.77278	-1.26361	0.346321	-3.64866	0.000263611	0.00273291	chr7-45198248-45199192	Atf3
chr7-45204234-45205135...7317468	13.3	-1.16433	0.26451	-4.40182	1.07345e-05	0.000201839	chr7-45204234-45205135	Atf3
chr7-45224558-45225093...7317472	2.12363	-2.40836	0.745851	-3.22901	0.00124222	0.00891392	chr7-45224558-45225093	Atf3
chr7-45234403-45235899...7317474	3.38604	-1.4673	0.548392	-2.67564	0.00745873	0.0321929	chr7-45234403-45235899	Atf3
chr7-45263802-45264272...7317481	1.63088	-1.90349	0.707529	-2.69034	0.00713792	0.0312263	chr7-45263802-45264272	Atf3
chr7-45299732-45301919...7317485	20.0404	-1.1183	0.227057	-4.9252	8.42751e-07	2.34557e-05	chr7-45299732-45301919	Atf3
chr7-45305195-45305630...7317486	5.21878	-1.41918	0.461232	-3.07692	0.0020915	0.0130589	chr7-45305195-45305630	Atf3
chr7-45308508-45310587...7317488	17.5263	-1.23226	0.259329	-4.75172	2.0169e-06	4.93219e-05	chr7-45308508-45310587	Atf3
chr7-45322927-45324263...7317492	6.71692	-1.83585	0.518258	-3.54234	0.000396593	0.00375659	chr7-45322927-45324263	Atf3
chr7-45332236-45334022...7317496	26.788	-0.97136	0.190279	-5.10493	3.30917e-07	1.05194e-05	chr7-45332236-45334022	Atf3
chr7-45341128-45341881...7317497	7.60533	-0.859112	0.308605	-2.78386	0.00537167	0.0255999	chr7-45341128-45341881	Atf3
chr7-45361281-45362006...7317501	12.9426	-0.59464	0.235842	-2.52135	0.0116905	0.044	chr7-45361281-45362006	Atf3
chr7-45365851-45367959...7317502	72.8768	-1.06374	0.158439	-6.71391	1.89473e-11	2.36862e-09	chr7-45365851-45367959	Atf3
chr7-45370161-45370788...7317503	18.6326	-1.36597	0.257899	-5.29653	1.18024e-07	4.3487e-06	chr7-45370161-45370788	Atf3
chr7-45376015-45377290...7317504	8.39386	-0.835367	0.31551	-2.64768	0.00810471	0.0341379	chr7-45376015-45377290	Atf3
chr7-45395089-45396403...7317509	48.5679	-0.818578	0.157618	-5.19343	2.06454e-07	7.03475e-06	chr7-45395089-45396403	Atf3
chr7-45406166-45407188...7317513	6.12585	-1.01631	0.363726	-2.79416	0.00520348	0.0250485	chr7-45406166-45407188	Atf3
chr7-45433995-45435403...7317521	44.6629	-0.944919	0.173847	-5.43536	5.46854e-08	2.25733e-06	chr7-45433995-45435403	Atf3
chr7-45458973-45461243...7317527	48.4177	-0.650512	0.154237	-4.21762	2.46896e-05	0.000402924	chr7-45458973-45461243	Atf3
chr7-45466171-45467401...7317528	28.1382	-0.899135	0.18751	-4.79512	1.62575e-06	4.0982e-05	chr7-45466171-45467401	Atf3
chr7-45474992-45475888...7317529	8.90549	-0.814888	0.310743	-2.62238	0.00873168	0.0359683	chr7-45474992-45475888	Atf3
chr7-45476854-45477572...7317530	4.93983	-1.09501	0.389045	-2.81462	0.00488355	0.0239483	chr7-45476854-45477572	Atf3
chr7-45487894-45489250...7317532	13.7284	-1.66028	0.307645	-5.39675	6.78589e-08	2.70571e-06	chr7-45487894-45489250	Atf3
chr7-45490954-45491488...7317533	3.86476	-1.33941	0.480591	-2.787	0.00531979	0.025429	chr7-45490954-45491488	Atf3
chr7-45491627-45491893...7317534	1.74654	-2.01912	0.675796	-2.98776	0.00281032	0.0161652	chr7-45491627-45491893	Atf3
chr7-45509295-45510807...7317538	17.0756	-1.28231	0.240238	-5.33765	9.41567e-08	3.57892e-06	chr7-45509295-45510807	Atf3
chr7-45525114-45527001...7317540	30.7815	-0.859706	0.183657	-4.68104	2.85424e-06	6.62721e-05	chr7-45525114-45527001	Atf3
chr7-45537667-45539165...7317541	11.646	-1.22764	0.278309	-4.41108	1.02857e-05	0.000194959	chr7-45537667-45539165	Atf3
chr7-45555012-45556440...7317544	6.64635	-1.32809	0.377296	-3.52002	0.000431511	0.00400798	chr7-45555012-45556440	Atf3
chr7-45561181-45562987...7317545	23.9455	-0.938746	0.307654	-3.0513	0.00227849	0.0138926	chr7-45561181-45562987	Atf3
chr7-45567887-45568705...7317546	14.4847	-1.1192	0.271062	-4.12895	3.64418e-05	0.000554899	chr7-45567887-45568705	Atf3
chr7-45569959-45570957...7317547	15.8512	-0.664996	0.22596	-2.94298	0.00325067	0.0179516	chr7-45569959-45570957	Atf3
chr7-45588841-45589836...7317549	23.815	-1.27273	0.218505	-5.82474	5.72025e-09	3.29512e-07	chr7-45588841-45589836	Atf3
chr7-45598910-45599863...7317551	9.47139	-1.15661	0.451885	-2.55953	0.0104814	0.0408047	chr7-45598910-45599863	Atf3
chr7-45628447-45629383...7317559	21.1647	-0.666386	0.237621	-2.80441	0.00504092	0.0244864	chr7-45628447-45629383	Atf3
chr7-45632476-45632913...7317560	4.78365	-1.04083	0.39011	-2.66804	0.00762957	0.0327178	chr7-45632476-45632913	Atf3
chr7-45638548-45639104...7317561	13.4876	-1.00344	0.260654	-3.8497	0.000118265	0.00144838	chr7-45638548-45639104	Atf3
chr7-45643222-45645020...7317562	45.318	-0.66903	0.200609	-3.33499	0.000853019	0.00673625	chr7-45643222-45645020	Atf3
chr7-45680010-45680209...7317568	2.7199	1.73192	0.293542	5.90007	3.63356e-09	2.23846e-07	chr7-45680010-45680209	Atf3
chr7-45682406-45684564...7317570	29.4825	-1.19595	0.276271	-4.32891	1.49849e-05	0.000265974	chr7-45682406-45684564	Atf3
chr7-45699167-45701262...7317573	35.2051	-0.987504	0.186094	-5.30648	1.11762e-07	4.14463e-06	chr7-45699167-45701262	Atf3
chr7-45704080-45705651...7317574	44.2471	-1.16641	0.188243	-6.19631	5.78025e-10	4.61278e-08	chr7-45704080-45705651	Atf3
chr7-45705911-45706088...7317575	5.11258	-1.84857	0.507067	-3.64561	0.000266758	0.00275736	chr7-45705911-45706088	Atf3
chr7-45706639-45707184...7317576	14.8159	-1.48664	0.278662	-5.33491	9.55899e-08	3.62349e-06	chr7-45706639-45707184	Atf3
chr7-45707537-45707934...7317577	12.1339	-1.29124	0.304451	-4.24121	2.22316e-05	0.000369387	chr7-45707537-45707934	Atf3
chr7-45714813-45715669...7317578	27.285	-1.05378	0.207162	-5.08678	3.64195e-07	1.1427e-05	chr7-45714813-45715669	Atf3
chr7-45717638-45718531...7317579	26.56	-0.89948	0.195938	-4.59063	4.41906e-06	9.57986e-05	chr7-45717638-45718531	Atf3
chr7-45742264-45742720...7317585	2.48577	1.69307	0.30264	5.59432	2.21483e-08	1.04027e-06	chr7-45742264-45742720	Atf3
chr7-45770752-45771716...7317592	4.13045	1.25954	0.389649	3.2325	0.00122713	0.00882898	chr7-45770752-45771716	Atf3
chr7-45779245-45779602...7317593	2.90498	1.31864	0.318593	4.13894	3.48911e-05	0.000536132	chr7-45779245-45779602	Atf3
chr7-45779914-45780247...7317594	1.15186	2.62889	0.354888	7.40765	1.28556e-13	2.86145e-11	chr7-45779914-45780247	Atf3
chr7-45783480-45784209...7317595	12.6637	-1.19679	0.277024	-4.32017	1.55908e-05	0.00027525	chr7-45783480-45784209	Atf3
chr7-45784823-45787357...7317596	37.9972	-0.876236	0.208985	-4.19282	2.75513e-05	0.000441167	chr7-45784823-45787357	Atf3
chr7-45797389-45799424...7317597	13.0444	-0.854822	0.270072	-3.16516	0.00154997	0.0104882	chr7-45797389-45799424	Atf3
chr7-45801251-45801829...7317598	9.43211	-0.97294	0.291342	-3.33951	0.000839268	0.00665443	chr7-45801251-45801829	Atf3
chr7-45813715-45814933...7317602	48.5003	-0.705212	0.167606	-4.20757	2.58133e-05	0.000417687	chr7-45813715-45814933	Atf3
chr7-45830544-45831928...7317605	32.6295	-1.56654	0.223046	-7.02339	2.16548e-12	3.54004e-10	chr7-45830544-45831928	Atf3
chr7-45832662-45834016...7317606	14.9479	-1.55051	0.36425	-4.25672	2.07448e-05	0.000348326	chr7-45832662-45834016	Atf3
chr7-45848374-45849124...7317610	5.99212	-1.32081	0.457058	-2.88981	0.00385475	0.0202556	chr7-45848374-45849124	Atf3
chr7-45865998-45866885...7317612	15.8196	-1.33463	0.408765	-3.26503	0.00109451	0.00810959	chr7-45865998-45866885	Atf3
chr7-45872512-45874048...7317613	26.5531	-1.07045	0.19597	-5.46231	4.69974e-08	1.98066e-06	chr7-45872512-45874048	Atf3
chr7-45886241-45887737...7317614	7.53091	-1.61955	0.391043	-4.14162	3.44856e-05	0.000530976	chr7-45886241-45887737	Atf3
chr7-45896377-45897769...7317616	40.3025	-1.08789	0.179419	-6.06343	1.3325e-09	9.45149e-08	chr7-45896377-45897769	Atf3
chr7-45908074-45909023...7317617	3.28395	-1.37356	0.531967	-2.58205	0.00982157	0.0390259	chr7-45908074-45909023	Atf3
chr7-45916108-45917238...7317618	14.08	-1.14926	0.300998	-3.81817	0.000134446	0.00160352	chr7-45916108-45917238	Atf3
chr7-45920557-45920815...7317620	4.99895	0.906991	0.313999	2.88851	0.00387068	0.0203131	chr7-45920557-45920815	Atf3
chr7-45921163-45924382...7317621	45.9017	-0.593293	0.221392	-2.67983	0.00736606	0.0319072	chr7-45921163-45924382	Atf3
chr7-46009561-46010036...7317636	4.55023	-1.05801	0.409916	-2.58103	0.00985061	0.0391109	chr7-46009561-46010036	Atf3
chr7-46012935-46014120...7317637	7.84197	-1.11506	0.375782	-2.96732	0.00300411	0.0169627	chr7-46012935-46014120	Atf3
chr7-46033283-46034521...7317640	24.6109	-0.917905	0.189096	-4.85417	1.20893e-06	3.18588e-05	chr7-46033283-46034521	Atf3
chr7-46040203-46041239...7317642	4.77258	-1.42755	0.522836	-2.73039	0.00632592	0.0286811	chr7-46040203-46041239	Atf3
chr7-46084749-46085755...7317652	4.77338	-1.62433	0.494687	-3.28355	0.00102508	0.00772858	chr7-46084749-46085755	Atf3
chr7-46098315-46098701...7317655	2.39927	-2.8286	0.745798	-3.79271	0.000149011	0.00173785	chr7-46098315-46098701	Atf3
chr7-46127911-46128658...7317664	18.8569	-0.871911	0.2867	-3.0412	0.00235641	0.0142396	chr7-46127911-46128658	Atf3
chr7-46143677-46144610...7317672	10.1338	-1.75237	0.494475	-3.54391	0.000394238	0.0037401	chr7-46143677-46144610	Atf3
chr7-46152949-46153439...7317674	2.24761	-1.91078	0.706356	-2.70513	0.00682784	0.0302578	chr7-46152949-46153439	Atf3
chr7-46157439-46158338...7317677	5.40356	-1.39125	0.484158	-2.87355	0.00405891	0.0210258	chr7-46157439-46158338	Atf3
chr7-46226197-46227152...7317692	3.25888	-2.0991	0.664354	-3.15961	0.00157981	0.0106373	chr7-46226197-46227152	Atf3
chr7-46246891-46247517...7317694	2.64766	1.79847	0.540868	3.32515	0.0008837	0.00691842	chr7-46246891-46247517	Atf3
chr7-46273556-46274198...7317700	1.69848	2.43033	0.29862	8.13852	4.00125e-16	1.51536e-13	chr7-46273556-46274198	Atf3
chr7-46393084-46393562...7317716	6.7356	-0.95191	0.333681	-2.85276	0.00433418	0.022028	chr7-46393084-46393562	Atf3
chr7-46396090-46397885...7317717	31.8245	-1.06562	0.25845	-4.12311	3.73794e-05	0.000566668	chr7-46396090-46397885	Atf3
chr7-46412428-46413067...7317718	4.04243	-1.62005	0.596295	-2.71686	0.00659042	0.0295237	chr7-46412428-46413067	Atf3
chr7-46424778-46425848...7317722	9.85967	-2.03459	0.425737	-4.77898	1.76187e-06	4.39189e-05	chr7-46424778-46425848	Atf3
chr7-46453907-46454460...7317729	3.11695	-2.16595	0.724391	-2.99003	0.00278948	0.0160813	chr7-46453907-46454460	Atf3
chr7-46462131-46463319...7317731	8.24005	-1.41079	0.38599	-3.65499	0.000257189	0.00268289	chr7-46462131-46463319	Atf3
chr7-46473802-46474011...7317737	1.26255	-2.06322	0.708689	-2.91133	0.00359899	0.0193011	chr7-46473802-46474011	Atf3
chr7-46475371-46475813...7317738	6.22636	-1.48964	0.484852	-3.07236	0.00212377	0.0132069	chr7-46475371-46475813	Atf3
chr7-46479098-46480196...7317740	7.00604	-1.2415	0.418993	-2.96307	0.00304591	0.0171275	chr7-46479098-46480196	Atf3
chr7-46508757-46509370...7317751	2.84069	-1.82393	0.728637	-2.50321	0.0123074	0.0455801	chr7-46508757-46509370	Atf3
chr7-46516321-46516881...7317753	2.2519	-1.87676	0.718009	-2.61385	0.00895295	0.0366054	chr7-46516321-46516881	Atf3
chr7-46529926-46531709...7317757	13.228	-2.29871	0.406278	-5.65796	1.5318e-08	7.57059e-07	chr7-46529926-46531709	Atf3
chr7-46535260-46535887...7317759	6.96555	-1.62955	0.437413	-3.72542	0.000194987	0.00215432	chr7-46535260-46535887	Atf3
chr7-46546902-46548102...7317761	8.24218	-1.03746	0.369356	-2.80883	0.00497218	0.0242503	chr7-46546902-46548102	Atf3
chr7-46553851-46555626...7317764	23.3631	-1.18165	0.264503	-4.46743	7.91638e-06	0.000156561	chr7-46553851-46555626	Atf3
chr7-46559499-46560786...7317765	15.4775	-1.16215	0.295639	-3.93096	8.46076e-05	0.00110861	chr7-46559499-46560786	Atf3
chr7-46572752-46573307...7317768	1.94842	-2.44021	0.72884	-3.34808	0.000813739	0.00650208	chr7-46572752-46573307	Atf3
chr7-46581335-46582017...7317771	4.34195	-1.95253	0.617782	-3.16055	0.00157473	0.0106158	chr7-46581335-46582017	Atf3
chr7-46585111-46586066...7317772	7.49082	-1.10743	0.418764	-2.64451	0.00818081	0.0343605	chr7-46585111-46586066	Atf3
chr7-46586151-46586319...7317773	1.49448	-1.97924	0.72192	-2.74164	0.00611331	0.0280017	chr7-46586151-46586319	Atf3
chr7-46586754-46587924...7317774	8.17327	-1.4046	0.439333	-3.19711	0.0013881	0.00967304	chr7-46586754-46587924	Atf3
chr7-46593319-46594051...7317777	4.79655	-1.68735	0.57152	-2.95239	0.00315321	0.0175475	chr7-46593319-46594051	Atf3
chr7-46606257-46607949...7317780	18.2592	-1.06539	0.274414	-3.88243	0.000103418	0.00130122	chr7-46606257-46607949	Atf3
chr7-46639138-46640456...7317788	23.4683	-0.977038	0.200938	-4.86239	1.15975e-06	3.07766e-05	chr7-46639138-46640456	Atf3
chr7-46643147-46643624...7317789	5.88125	-0.895466	0.354976	-2.52261	0.0116487	0.0438959	chr7-46643147-46643624	Atf3
chr7-46681342-46682100...7317796	4.42824	-1.94865	0.607701	-3.2066	0.00134315	0.00944084	chr7-46681342-46682100	Atf3
chr7-46687624-46688604...7317799	5.97617	-1.14232	0.451689	-2.52901	0.0114386	0.0433482	chr7-46687624-46688604	Atf3
chr7-46706333-46706762...7317803	1.75306	-2.40689	0.81343	-2.95894	0.00308697	0.0172815	chr7-46706333-46706762	Atf3
chr7-46710240-46711011...7317804	13.1211	-1.09858	0.268462	-4.09213	4.27424e-05	0.000633266	chr7-46710240-46711011	Atf3
chr7-46714499-46714899...7317805	4.56175	-1.3937	0.451453	-3.08715	0.00202087	0.01273	chr7-46714499-46714899	Atf3
chr7-46747089-46747681...7317812	3.03702	-1.63035	0.646087	-2.52342	0.011622	0.0438243	chr7-46747089-46747681	Atf3
chr7-46747714-46748954...7317813	8.96627	-1.34944	0.421781	-3.19938	0.00137726	0.00961293	chr7-46747714-46748954	Atf3
chr7-46752893-46754011...7317814	6.46673	-2.1098	0.511495	-4.12478	3.71092e-05	0.000563134	chr7-46752893-46754011	Atf3
chr7-46762174-46762365...7317818	1.16008	-1.87792	0.705784	-2.66075	0.0077966	0.0332181	chr7-46762174-46762365	Atf3
chr7-46776586-46777159...7317822	1.99184	-1.99907	0.745321	-2.68216	0.00731495	0.0317596	chr7-46776586-46777159	Atf3
chr7-46795367-46796590...7317824	30.8217	-0.96548	0.18193	-5.30686	1.1153e-07	4.13653e-06	chr7-46795367-46796590	Atf3
chr7-46809472-46810440...7317825	4.66388	-1.76672	0.621297	-2.8436	0.00446072	0.0224648	chr7-46809472-46810440	Atf3
chr7-46824776-46825017...7317831	1.18315	-1.79909	0.683542	-2.63201	0.0084881	0.0352741	chr7-46824776-46825017	Atf3
chr7-46835092-46835687...7317834	6.53434	-1.0988	0.43057	-2.55197	0.0107115	0.0414217	chr7-46835092-46835687	Atf3
chr7-46838686-46839812...7317836	20.7908	-2.0702	0.311756	-6.64046	3.12696e-11	3.66721e-09	chr7-46838686-46839812	Atf3
chr7-46845165-46847406...7317837	33.2038	-1.31328	0.209036	-6.28255	3.33057e-10	2.85597e-08	chr7-46845165-46847406	Atf3
chr7-46849570-46849799...7317838	1.77336	-2.05037	0.758088	-2.70466	0.00683742	0.0302899	chr7-46849570-46849799	Atf3
chr7-46854817-46856162...7317839	5.01748	-1.70551	0.501805	-3.39876	0.000676926	0.00566134	chr7-46854817-46856162	Atf3
chr7-46891276-46892592...7317846	5.94676	-1.27319	0.451353	-2.82082	0.0047901	0.0236264	chr7-46891276-46892592	Atf3
chr7-46906198-46907074...7317848	8.32286	-1.34571	0.494417	-2.72181	0.00649257	0.0292199	chr7-46906198-46907074	Atf3
chr7-46919123-46920456...7317850	23.912	-1.11117	0.20387	-5.45037	5.02642e-08	2.09793e-06	chr7-46919123-46920456	Atf3
chr7-46957850-46959111...7317859	21.3867	-1.12515	0.227822	-4.93875	7.86262e-07	2.20843e-05	chr7-46957850-46959111	Atf3
chr7-46962274-46963626...7317860	14.2248	-1.25369	0.305068	-4.10955	3.96438e-05	0.000594803	chr7-46962274-46963626	Atf3
chr7-47007601-47009137...7317873	37.7786	-0.689085	0.173903	-3.96246	7.41817e-05	0.000996739	chr7-47007601-47009137	Atf3
chr7-47015476-47016098...7317875	5.84508	-0.972735	0.356872	-2.72572	0.00641605	0.0289728	chr7-47015476-47016098	Atf3
chr7-47020748-47021640...7317877	5.91469	-1.18285	0.434431	-2.72276	0.00647399	0.0291616	chr7-47020748-47021640	Atf3
chr7-47022595-47022936...7317878	2.03014	1.65797	0.311855	5.31647	1.05799e-07	3.95035e-06	chr7-47022595-47022936	Atf3
chr7-47050134-47051226...7317883	21.8477	-1.11532	0.230277	-4.84336	1.27661e-06	3.33656e-05	chr7-47050134-47051226	Atf3
chr7-47085065-47085757...7317893	2.57887	1.02536	0.397662	2.57847	0.00992394	0.0393123	chr7-47085065-47085757	Atf3
chr7-47092525-47092721...7317896	0.905508	3.17788	0.397266	7.99938	1.25051e-15	4.27938e-13	chr7-47092525-47092721	Atf3
chr7-47097127-47098715...7317897	9.18586	1.03236	0.286306	3.60579	0.00031121	0.00310878	chr7-47097127-47098715	Atf3
chr7-47108595-47109492...7317898	6.13612	1.27104	0.30655	4.14627	3.37942e-05	0.000522332	chr7-47108595-47109492	Atf3
chr7-47110364-47111210...7317899	3.73177	1.35471	0.243528	5.56286	2.65393e-08	1.21617e-06	chr7-47110364-47111210	Atf3
chr7-47163719-47163927...7317914	2.57219	-2.05904	0.667992	-3.08243	0.00205321	0.01288	chr7-47163719-47163927	Atf3
chr7-47164725-47166197...7317915	27.7271	-1.93158	0.358109	-5.39382	6.89758e-08	2.74284e-06	chr7-47164725-47166197	Atf3
chr7-47170293-47170780...7317916	3.3421	-2.01707	0.687541	-2.93375	0.00334898	0.0183497	chr7-47170293-47170780	Atf3
chr7-47172545-47173959...7317917	5.63807	-1.37994	0.484079	-2.85065	0.00436298	0.0221278	chr7-47172545-47173959	Atf3
chr7-47244592-47245750...7317929	2.45301	-2.54661	0.70994	-3.58708	0.0003344	0.00329156	chr7-47244592-47245750	Atf3
chr7-47250138-47250849...7317930	3.00669	-2.86119	0.796565	-3.59191	0.000328265	0.00324418	chr7-47250138-47250849	Atf3
chr7-47252325-47253531...7317931	9.79674	-2.26519	0.539499	-4.1987	2.68454e-05	0.000431583	chr7-47252325-47253531	Atf3
chr7-47368604-47369083...7317954	1.16876	3.36638	0.326491	10.3108	6.29936e-25	1.0303e-21	chr7-47368604-47369083	Atf3
chr7-47380060-47381303...7317956	5.33075	-1.90928	0.568447	-3.35877	0.000782902	0.00632015	chr7-47380060-47381303	Atf3
chr7-47528255-47529368...7317964	13.7368	-1.11297	0.387177	-2.87457	0.00404579	0.0209722	chr7-47528255-47529368	Atf3
chr7-47531623-47532366...7317965	10.3296	-1.77784	0.451717	-3.93573	8.29453e-05	0.00109086	chr7-47531623-47532366	Atf3
chr7-47534303-47535638...7317966	12.5694	-1.09007	0.398273	-2.737	0.00620015	0.0282788	chr7-47534303-47535638	Atf3
chr7-47600886-47602109...7317977	4.6146	-1.85705	0.702945	-2.64181	0.00824647	0.0345592	chr7-47600886-47602109	Atf3
chr7-47631380-47632215...7317980	3.39221	-2.38293	0.813166	-2.93044	0.00338488	0.0184838	chr7-47631380-47632215	Atf3
chr7-47708730-47709406...7317987	5.97815	-3.77378	0.808681	-4.66659	3.06245e-06	7.03792e-05	chr7-47708730-47709406	Atf3
chr7-47720052-47721166...7317992	3.8483	-2.25108	0.777497	-2.89529	0.00378806	0.0200041	chr7-47720052-47721166	Atf3
chr7-47829938-47831174...7318006	4.87925	-1.24848	0.498092	-2.50653	0.0121922	0.0452771	chr7-47829938-47831174	Atf3
chr7-47929526-47930921...7318016	4.64786	-1.85638	0.731283	-2.53853	0.0111321	0.0425542	chr7-47929526-47930921	Atf3
chr7-47937988-47939618...7318017	14.7902	-2.07768	0.493424	-4.21073	2.54541e-05	0.000412855	chr7-47937988-47939618	Atf3
chr7-47954650-47956554...7318020	5.97184	-2.08415	0.637923	-3.26709	0.00108657	0.0080679	chr7-47954650-47956554	Atf3
chr7-47968508-47969962...7318021	4.7717	-1.58927	0.59638	-2.66485	0.00770222	0.0329404	chr7-47968508-47969962	Atf3
chr7-47995072-47995762...7318027	1.67071	-2.03722	0.67532	-3.01668	0.00255562	0.0150906	chr7-47995072-47995762	Atf3
chr7-48004094-48006320...7318029	6.3112	-1.29377	0.476995	-2.71233	0.00668118	0.029801	chr7-48004094-48006320	Atf3
chr7-48021564-48021979...7318034	1.6749	-2.58499	0.730786	-3.53728	0.000404275	0.00381406	chr7-48021564-48021979	Atf3
chr7-48023624-48024380...7318035	3.55429	-1.89113	0.678	-2.78927	0.0052827	0.0253054	chr7-48023624-48024380	Atf3
chr7-48027064-48028033...7318038	8.24669	-1.7841	0.498488	-3.57903	0.000344875	0.00337179	chr7-48027064-48028033	Atf3
chr7-48043630-48044859...7318042	13.0204	-1.62765	0.475672	-3.4218	0.00062209	0.00531299	chr7-48043630-48044859	Atf3
chr7-48083163-48084364...7318046	9.53678	-1.88502	0.533578	-3.5328	0.000411183	0.0038635	chr7-48083163-48084364	Atf3
chr7-48084519-48084903...7318047	1.72241	-1.96991	0.717736	-2.74461	0.00605824	0.0278295	chr7-48084519-48084903	Atf3
chr7-48137199-48138863...7318051	27.727	-1.2111	0.242469	-4.99486	5.88776e-07	1.72443e-05	chr7-48137199-48138863	Atf3
chr7-48178101-48178703...7318064	5.39344	-2.09474	0.66923	-3.13007	0.00174766	0.011458	chr7-48178101-48178703	Atf3
chr7-48205997-48206878...7318069	3.67456	-1.96008	0.760009	-2.57902	0.0099082	0.0392659	chr7-48205997-48206878	Atf3
chr7-48222824-48223573...7318072	7.43745	-1.86936	0.572734	-3.26392	0.00109882	0.00813209	chr7-48222824-48223573	Atf3
chr7-48227058-48228709...7318074	11.1073	-1.89098	0.580653	-3.25664	0.0011274	0.00828839	chr7-48227058-48228709	Atf3
chr7-48241766-48243298...7318077	12.9417	-1.69731	0.4771	-3.55755	0.000374327	0.00359329	chr7-48241766-48243298	Atf3
chr7-48265406-48267043...7318082	7.88395	-1.85699	0.62975	-2.94878	0.00319031	0.0177103	chr7-48265406-48267043	Atf3
chr7-48722778-48723573...7318109	8.37987	-1.29892	0.488645	-2.65821	0.00785566	0.0333958	chr7-48722778-48723573	Atf3
chr7-48729147-48730239...7318110	8.22149	-1.38955	0.524264	-2.65047	0.00803791	0.0339423	chr7-48729147-48730239	Atf3
chr7-48749276-48750343...7318114	20.108	-0.829754	0.217768	-3.81028	0.000138812	0.00164437	chr7-48749276-48750343	Atf3
chr7-48783534-48784523...7318123	7.37699	-1.43207	0.577243	-2.48088	0.0131058	0.0475651	chr7-48783534-48784523	Atf3
chr7-48788540-48789709...7318124	26.5109	-0.804486	0.201543	-3.99164	6.56179e-05	0.000902237	chr7-48788540-48789709	Atf3
chr7-48794665-48796590...7318126	10.407	-1.39655	0.435253	-3.2086	0.00133381	0.00939442	chr7-48794665-48796590	Atf3
chr7-48825217-48825746...7318132	2.35643	-1.96859	0.734847	-2.67891	0.00738621	0.0319691	chr7-48825217-48825746	Atf3
chr7-48873937-48874419...7318148	2.3058	1.91104	0.300017	6.36977	1.89311e-10	1.75616e-08	chr7-48873937-48874419	Atf3
chr7-48882379-48882938...7318152	2.46269	-1.73642	0.687578	-2.52542	0.0115559	0.0436637	chr7-48882379-48882938	Atf3
chr7-48888145-48888459...7318153	1.05307	2.63848	0.353839	7.45672	8.87023e-14	2.0567e-11	chr7-48888145-48888459	Atf3
chr7-48958459-48960081...7318168	16.1315	-0.745574	0.248191	-3.00404	0.00266423	0.0155566	chr7-48958459-48960081	Atf3
chr7-48965686-48966691...7318169	6.28448	-1.3759	0.451441	-3.0478	0.00230526	0.0140164	chr7-48965686-48966691	Atf3
chr7-48968473-48969427...7318170	6.32698	0.906583	0.348306	2.60284	0.00924563	0.0374188	chr7-48968473-48969427	Atf3
chr7-48973595-48974654...7318172	5.53183	-1.62888	0.550049	-2.96133	0.00306314	0.0171949	chr7-48973595-48974654	Atf3
chr7-48982258-48982895...7318176	2.23655	-1.87212	0.738	-2.53675	0.0111887	0.042699	chr7-48982258-48982895	Atf3
chr7-48987260-48988476...7318178	7.08167	-1.25341	0.483263	-2.59365	0.00949645	0.0381241	chr7-48987260-48988476	Atf3
chr7-48999332-48999711...7318181	3.32499	-1.73714	0.660009	-2.63199	0.0084886	0.0352749	chr7-48999332-48999711	Atf3
chr7-49011920-49013917...7318183	11.4544	-1.32627	0.361606	-3.66771	0.000244736	0.00257886	chr7-49011920-49013917	Atf3
chr7-49017106-49017304...7318184	1.82667	-1.88037	0.684075	-2.74878	0.00598178	0.0275901	chr7-49017106-49017304	Atf3
chr7-49046577-49048482...7318195	12.4718	-1.19827	0.356713	-3.35919	0.000781712	0.00631323	chr7-49046577-49048482	Atf3
chr7-49093693-49093996...7318210	1.89751	2.16858	0.328457	6.60231	4.04788e-11	4.59697e-09	chr7-49093693-49093996	Atf3
chr7-49112965-49113468...7318217	2.06613	-2.48252	0.729534	-3.40289	0.000666768	0.0056002	chr7-49112965-49113468	Atf3
chr7-49120625-49121706...7318219	10.0074	-0.979703	0.28304	-3.46136	0.000537458	0.00475122	chr7-49120625-49121706	Atf3
chr7-49132697-49133462...7318223	6.21418	-2.14989	0.499953	-4.30019	1.70648e-05	0.000296549	chr7-49132697-49133462	Atf3
chr7-49145527-49146863...7318224	21.3637	-1.51278	0.293056	-5.16206	2.44245e-07	8.12495e-06	chr7-49145527-49146863	Atf3
chr7-49163242-49164217...7318229	4.76499	-2.32397	0.617366	-3.76432	0.000167	0.00190222	chr7-49163242-49164217	Atf3
chr7-49171708-49172369...7318231	5.21927	-1.74816	0.563316	-3.10334	0.00191348	0.0122295	chr7-49171708-49172369	Atf3
chr7-49190938-49192652...7318243	18.7861	-1.53157	0.326238	-4.69463	2.67095e-06	6.26106e-05	chr7-49190938-49192652	Atf3
chr7-49195658-49196154...7318246	4.31365	1.40489	0.274441	5.11909	3.07012e-07	9.86952e-06	chr7-49195658-49196154	Atf3
chr7-49213002-49213298...7318253	1.49521	2.02575	0.424336	4.77393	1.80661e-06	4.48599e-05	chr7-49213002-49213298	Atf3
chr7-49236557-49237152...7318262	2.53535	-2.52186	0.705323	-3.57547	0.000349599	0.00340789	chr7-49236557-49237152	Atf3
chr7-49245516-49248251...7318263	48.2387	-0.808446	0.212572	-3.80316	0.000142864	0.00168175	chr7-49245516-49248251	Atf3
chr7-49250032-49250297...7318264	6.3456	-0.949111	0.364872	-2.60121	0.00928944	0.0375324	chr7-49250032-49250297	Atf3
chr7-49275498-49275865...7318274	2.51768	1.32394	0.357351	3.70488	0.000211492	0.00230063	chr7-49275498-49275865	Atf3
chr7-49297680-49298419...7318281	3.4793	-1.34851	0.542021	-2.48792	0.0128492	0.0469303	chr7-49297680-49298419	Atf3
chr7-49315124-49315579...7318287	2.11201	-1.99594	0.702544	-2.84102	0.00449689	0.022599	chr7-49315124-49315579	Atf3
chr7-49331406-49332801...7318295	15.5983	-1.5367	0.317276	-4.84341	1.27627e-06	3.33594e-05	chr7-49331406-49332801	Atf3
chr7-49353682-49355367...7318302	10.6379	-0.930212	0.378309	-2.45887	0.0139375	0.0496027	chr7-49353682-49355367	Atf3
chr7-49374350-49374558...7318311	1.40087	1.76296	0.380951	4.62779	3.69593e-06	8.24637e-05	chr7-49374350-49374558	Atf3
chr7-49389080-49389639...7318317	2.28348	-1.86779	0.708036	-2.63799	0.00833994	0.0348354	chr7-49389080-49389639	Atf3
chr7-49396499-49398574...7318320	30.3924	-1.2975	0.247166	-5.24951	1.52502e-07	5.42345e-06	chr7-49396499-49398574	Atf3
chr7-49399024-49399696...7318321	6.83869	-1.47554	0.390101	-3.78246	0.000155289	0.00179555	chr7-49399024-49399696	Atf3
chr7-49437918-49438434...7318335	3.36361	-2.61648	0.691358	-3.78455	0.000153985	0.00178376	chr7-49437918-49438434	Atf3
chr7-49459424-49459964...7318345	5.11708	-1.26644	0.472843	-2.67834	0.0073987	0.0320069	chr7-49459424-49459964	Atf3
chr7-49464734-49464947...7318347	1.95694	1.06323	0.410536	2.58986	0.00960162	0.038424	chr7-49464734-49464947	Atf3
chr7-49469527-49470068...7318349	4.56659	-1.5748	0.602634	-2.6132	0.00896998	0.0366526	chr7-49469527-49470068	Atf3
chr7-49471183-49471940...7318351	7.59663	-1.72162	0.425534	-4.0458	5.21451e-05	0.000745721	chr7-49471183-49471940	Atf3
chr7-49480998-49481287...7318353	2.751	-2.01357	0.706754	-2.84904	0.00438509	0.0221988	chr7-49480998-49481287	Atf3
chr7-49484045-49485103...7318354	10.6428	-1.09826	0.321178	-3.41949	0.000627391	0.00534691	chr7-49484045-49485103	Atf3
chr7-49505615-49506620...7318360	5.13819	-1.62261	0.545639	-2.97378	0.00294155	0.0167026	chr7-49505615-49506620	Atf3
chr7-49510836-49512541...7318362	12.4587	-1.09542	0.379105	-2.8895	0.0038586	0.0202685	chr7-49510836-49512541	Atf3
chr7-49527603-49528056...7318365	2.86378	-1.69478	0.619993	-2.73354	0.0062657	0.0284863	chr7-49527603-49528056	Atf3
chr7-49569522-49570049...7318377	3.18086	-1.43672	0.579647	-2.47862	0.0131892	0.047763	chr7-49569522-49570049	Atf3
chr7-49584166-49584429...7318382	1.45981	1.46904	0.363235	4.04432	5.24762e-05	0.000749877	chr7-49584166-49584429	Atf3
chr7-49586363-49586739...7318383	1.49066	-1.86052	0.728414	-2.5542	0.0106432	0.0412402	chr7-49586363-49586739	Atf3
chr7-49600829-49601632...7318387	6.25935	-0.871977	0.342681	-2.54457	0.0109412	0.0420322	chr7-49600829-49601632	Atf3
chr7-49609952-49610772...7318388	6.13664	-1.5883	0.492878	-3.22251	0.00127074	0.0090639	chr7-49609952-49610772	Atf3
chr7-49700630-49700965...7318405	1.21627	3.14135	0.312323	10.058	8.46766e-24	1.13465e-20	chr7-49700630-49700965	Atf3
chr7-49719284-49720128...7318407	2.80074	1.28145	0.376379	3.40469	0.00066239	0.00557046	chr7-49719284-49720128	Atf3
chr7-49758763-49759495...7318412	15.7339	-0.888656	0.227705	-3.90266	9.51411e-05	0.00121709	chr7-49758763-49759495	Atf3
chr7-49777512-49779552...7318417	38.8871	-0.771508	0.171357	-4.50233	6.72127e-06	0.00013617	chr7-49777512-49779552	Atf3
chr7-49802762-49803358...7318427	2.48689	-2.0096	0.673864	-2.9822	0.00286181	0.0163772	chr7-49802762-49803358	Atf3
chr7-49807596-49808640...7318429	7.54505	-0.991089	0.383834	-2.58208	0.00982075	0.0390259	chr7-49807596-49808640	Atf3
chr7-49869772-49870081...7318449	1.7401	1.29319	0.420258	3.07713	0.00209004	0.0130522	chr7-49869772-49870081	Atf3
chr7-49922812-49923841...7318458	10.4006	-0.686348	0.260261	-2.63715	0.00836065	0.034901	chr7-49922812-49923841	Atf3
chr7-49928580-49928953...7318460	2.62333	-2.08995	0.742748	-2.81381	0.00489586	0.023989	chr7-49928580-49928953	Atf3
chr7-49930812-49931103...7318461	1.16251	2.1117	0.36946	5.71565	1.09286e-08	5.67795e-07	chr7-49930812-49931103	Atf3
chr7-49974687-49976623...7318476	13.3212	-1.41073	0.365076	-3.86421	0.000111448	0.00138047	chr7-49974687-49976623	Atf3
chr7-50018948-50020428...7318482	5.32964	-1.19672	0.466635	-2.56457	0.0103304	0.0404062	chr7-50018948-50020428	Atf3
chr7-50023337-50023906...7318483	3.64665	-1.68452	0.671469	-2.5087	0.0121175	0.0450891	chr7-50023337-50023906	Atf3
chr7-50030690-50031187...7318485	2.15151	-1.93943	0.722536	-2.6842	0.00727039	0.0316324	chr7-50030690-50031187	Atf3
chr7-50043174-50044015...7318489	2.36892	-2.14648	0.717394	-2.99206	0.00277104	0.0160054	chr7-50043174-50044015	Atf3
chr7-50050247-50050914...7318490	1.45347	-2.01987	0.707698	-2.85414	0.00431541	0.021959	chr7-50050247-50050914	Atf3
chr7-50064391-50064929...7318492	1.21995	-1.9316	0.728068	-2.65304	0.00797693	0.0337621	chr7-50064391-50064929	Atf3
chr7-50106783-50107892...7318500	3.58266	-1.9111	0.628937	-3.03863	0.00237659	0.0143229	chr7-50106783-50107892	Atf3
chr7-50150864-50152170...7318507	5.7299	-2.38742	0.678209	-3.52018	0.000431252	0.00400637	chr7-50150864-50152170	Atf3
chr7-50153327-50153892...7318508	2.08193	-2.0627	0.75026	-2.74931	0.00597205	0.0275587	chr7-50153327-50153892	Atf3
chr7-50168959-50170316...7318512	10.6591	-2.16286	0.488846	-4.42442	9.6703e-06	0.000185295	chr7-50168959-50170316	Atf3
chr7-50210682-50211420...7318520	2.63614	-1.7775	0.700247	-2.5384	0.0111362	0.0425655	chr7-50210682-50211420	Atf3
chr7-50321526-50323037...7318542	3.82778	-2.34866	0.730027	-3.21722	0.0012944	0.00919056	chr7-50321526-50323037	Atf3
chr7-50331367-50332081...7318544	3.7224	-2.24563	0.818938	-2.74213	0.00610424	0.0279732	chr7-50331367-50332081	Atf3
chr7-50333608-50334651...7318545	4.02646	-1.89898	0.738584	-2.57111	0.0101374	0.0398876	chr7-50333608-50334651	Atf3
chr7-50409405-50410896...7318563	18.3521	-2.40009	0.415211	-5.78041	7.45175e-09	4.10756e-07	chr7-50409405-50410896	Atf3
chr7-50468697-50469559...7318582	2.73044	-2.35879	0.700075	-3.36934	0.000753473	0.00614218	chr7-50468697-50469559	Atf3
chr7-50500961-50502496...7318590	22.5393	-1.61857	0.351748	-4.60151	4.19448e-06	9.17407e-05	chr7-50500961-50502496	Atf3
chr7-50579682-50580814...7318600	4.42802	-2.2483	0.720931	-3.1186	0.00181712	0.011785	chr7-50579682-50580814	Atf3
chr7-50679589-50679882...7318623	0.785682	1.9391	0.501048	3.8701	0.000108791	0.00135457	chr7-50679589-50679882	Atf3
chr7-50688733-50688931...7318628	0.889168	2.41223	0.419337	5.7525	8.79353e-09	4.71604e-07	chr7-50688733-50688931	Atf3
chr7-50723168-50724024...7318638	3.08856	-2.53232	0.683912	-3.7027	0.000213313	0.00231659	chr7-50723168-50724024	Atf3
chr7-50747499-50748559...7318641	1.80933	-2.11759	0.705996	-2.99944	0.00270476	0.0157282	chr7-50747499-50748559	Atf3
chr7-50756188-50757397...7318642	2.65241	-1.96228	0.683517	-2.87086	0.00409358	0.0211542	chr7-50756188-50757397	Atf3
chr7-50869882-50870986...7318660	2.50397	-2.61937	0.764238	-3.42743	0.000609321	0.00523004	chr7-50869882-50870986	Atf3
chr7-50880045-50880502...7318662	1.34697	-2.10756	0.731155	-2.88251	0.00394527	0.0205941	chr7-50880045-50880502	Atf3
chr7-50886694-50888741...7318663	23.6078	-2.01404	0.298054	-6.75731	1.40579e-11	1.82936e-09	chr7-50886694-50888741	Atf3
chr7-50895934-50896927...7318665	4.33597	-1.80653	0.666673	-2.70976	0.0067331	0.0299709	chr7-50895934-50896927	Atf3
chr7-50904945-50905598...7318667	2.31078	-2.50756	0.81066	-3.09323	0.0019799	0.0125407	chr7-50904945-50905598	Atf3
chr7-50915617-50916157...7318671	1.5134	-2.47807	0.856162	-2.8944	0.0037989	0.0200439	chr7-50915617-50916157	Atf3
chr7-51024438-51025248...7318674	3.61611	-2.96862	0.780652	-3.80275	0.000143101	0.00168387	chr7-51024438-51025248	Atf3
chr7-51039793-51040448...7318680	2.71148	-2.8393	0.742237	-3.82532	0.000130602	0.00156584	chr7-51039793-51040448	Atf3
chr7-51067515-51068629...7318684	3.56617	-1.72265	0.678848	-2.53761	0.0111612	0.0426308	chr7-51067515-51068629	Atf3
chr7-51226691-51227954...7318696	6.25944	-1.30675	0.444847	-2.93752	0.00330848	0.0181845	chr7-51226691-51227954	Atf3
chr7-51259149-51259514...7318700	1.34966	-1.94408	0.75789	-2.56513	0.0103138	0.0403588	chr7-51259149-51259514	Atf3
chr7-51340976-51341430...7318721	1.83088	-1.88073	0.73325	-2.56492	0.0103201	0.0403778	chr7-51340976-51341430	Atf3
chr7-51434723-51435195...7318731	1.46405	-2.14641	0.670978	-3.19893	0.0013794	0.00962507	chr7-51434723-51435195	Atf3
chr7-51454862-51455920...7318735	4.0083	-1.8634	0.692142	-2.69222	0.00709782	0.0310981	chr7-51454862-51455920	Atf3
chr7-51487709-51488293...7318740	1.5131	1.5805	0.440042	3.5917	0.000328528	0.00324611	chr7-51487709-51488293	Atf3
chr7-51587289-51587830...7318755	1.64614	2.72488	0.297142	9.1703	4.71724e-20	3.60993e-17	chr7-51587289-51587830	Atf3
chr7-51596471-51596865...7318756	1.08371	-1.93207	0.724707	-2.666	0.00767594	0.0328587	chr7-51596471-51596865	Atf3
chr7-51606877-51607710...7318760	4.40017	-1.68054	0.604873	-2.77833	0.0054639	0.0259048	chr7-51606877-51607710	Atf3
chr7-51621575-51622583...7318765	21.6296	-0.804118	0.211515	-3.8017	0.000143707	0.00168957	chr7-51621575-51622583	Atf3
chr7-51624327-51625806...7318766	24.9963	-0.917466	0.211865	-4.33042	1.48824e-05	0.000264605	chr7-51624327-51625806	Atf3
chr7-51626886-51627925...7318767	14.6201	-0.66958	0.248423	-2.69533	0.00703198	0.03089	chr7-51626886-51627925	Atf3
chr7-51641725-51642558...7318771	4.10346	-2.30674	0.687003	-3.35769	0.000785963	0.00633735	chr7-51641725-51642558	Atf3
chr7-51643323-51643745...7318772	2.98515	-1.94387	0.715066	-2.71845	0.00655888	0.029428	chr7-51643323-51643745	Atf3
chr7-51651968-51652220...7318776	1.03068	1.3432	0.486458	2.76118	0.00575929	0.02687	chr7-51651968-51652220	Atf3
chr7-51662129-51663037...7318778	12.214	-1.40167	0.340806	-4.11282	3.90863e-05	0.000587922	chr7-51662129-51663037	Atf3
chr7-51664949-51665217...7318779	1.1015	2.23722	0.393173	5.69017	1.26915e-08	6.44824e-07	chr7-51664949-51665217	Atf3
chr7-51679667-51680411...7318786	2.1251	1.0718	0.349286	3.06855	0.002151	0.0133296	chr7-51679667-51680411	Atf3
chr7-51692450-51692825...7318790	1.65471	2.19342	0.336859	6.51137	7.44667e-11	7.85027e-09	chr7-51692450-51692825	Atf3
chr7-51715726-51716084...7318796	0.785349	2.67331	0.420637	6.35538	2.07909e-10	1.9021e-08	chr7-51715726-51716084	Atf3
chr7-51723889-51724374...7318799	1.84851	1.89119	0.406935	4.64741	3.36136e-06	7.61703e-05	chr7-51723889-51724374	Atf3
chr7-51739522-51741236...7318803	6.92391	-0.938339	0.350125	-2.68001	0.00736191	0.0318933	chr7-51739522-51741236	Atf3
chr7-51748568-51750498...7318806	43.645	-0.566688	0.179555	-3.15606	0.00159914	0.0107305	chr7-51748568-51750498	Atf3
chr7-51752549-51752787...7318807	2.25804	-1.83822	0.742525	-2.47563	0.0133001	0.0480301	chr7-51752549-51752787	Atf3
chr7-51772313-51772954...7318815	4.05822	-1.16465	0.473745	-2.45838	0.0139566	0.0496451	chr7-51772313-51772954	Atf3
chr7-51775659-51776937...7318816	5.97059	-1.96579	0.574496	-3.42176	0.000622179	0.00531348	chr7-51775659-51776937	Atf3
chr7-51824182-51825165...7318825	6.0258	-1.36181	0.499447	-2.72665	0.00639818	0.0289121	chr7-51824182-51825165	Atf3
chr7-51861258-51862555...7318837	41.9684	-1.21954	0.181394	-6.72312	1.7787e-11	2.23782e-09	chr7-51861258-51862555	Atf3
chr7-51878326-51879910...7318841	12.6462	-0.60895	0.247059	-2.46479	0.0137093	0.0490418	chr7-51878326-51879910	Atf3
chr7-51890420-51890640...7318846	1.71428	-2.38354	0.724804	-3.28853	0.0010071	0.00762494	chr7-51890420-51890640	Atf3
chr7-51892520-51892909...7318847	1.54643	1.50067	0.406748	3.68945	0.000224744	0.00241122	chr7-51892520-51892909	Atf3
chr7-51898945-51899661...7318848	2.84274	-2.11569	0.718189	-2.94587	0.0032205	0.017826	chr7-51898945-51899661	Atf3
chr7-51913326-51914696...7318852	10.2425	-1.42095	0.399939	-3.55293	0.000380964	0.00364233	chr7-51913326-51914696	Atf3
chr7-51924071-51924623...7318854	1.7631	-1.81921	0.696027	-2.6137	0.00895683	0.036615	chr7-51924071-51924623	Atf3
chr7-51927048-51927461...7318855	1.99409	-2.4343	0.731283	-3.3288	0.000872201	0.00684895	chr7-51927048-51927461	Atf3
chr7-51927669-51928434...7318856	3.09386	-1.79425	0.670075	-2.67768	0.0074133	0.0320486	chr7-51927669-51928434	Atf3
chr7-51928703-51929578...7318857	6.76773	-1.77208	0.47689	-3.71591	0.000202471	0.002222	chr7-51928703-51929578	Atf3
chr7-51952918-51953327...7318861	1.48522	2.40687	0.304084	7.91514	2.46971e-15	8.00029e-13	chr7-51952918-51953327	Atf3
chr7-51967485-51968878...7318865	11.4295	-1.27517	0.320755	-3.97553	7.02214e-05	0.000953945	chr7-51967485-51968878	Atf3
chr7-51972243-51973693...7318867	13.4965	-1.136	0.266122	-4.26871	1.9661e-05	0.000333203	chr7-51972243-51973693	Atf3
chr7-51981978-51982769...7318869	9.65311	-0.986662	0.375107	-2.63035	0.00852973	0.0353973	chr7-51981978-51982769	Atf3
chr7-51983459-51984184...7318871	8.11334	-1.44314	0.39579	-3.64622	0.000266126	0.00275228	chr7-51983459-51984184	Atf3
chr7-51985807-51986116...7318872	3.92746	-1.7514	0.627879	-2.78939	0.0052807	0.0252994	chr7-51985807-51986116	Atf3
chr7-51988062-51989191...7318873	7.45192	-1.32203	0.380035	-3.47871	0.000503831	0.00452318	chr7-51988062-51989191	Atf3
chr7-52005386-52006689...7318876	48.2142	-0.890706	0.156491	-5.69174	1.25753e-08	6.40189e-07	chr7-52005386-52006689	Atf3
chr7-52012346-52012953...7318877	1.68855	-2.66308	0.776344	-3.43028	0.000602959	0.00518612	chr7-52012346-52012953	Atf3
chr7-52017986-52018156...7318878	38.1091	-0.631485	0.191932	-3.29015	0.00100135	0.00759245	chr7-52017986-52018156	Atf3
chr7-52389979-52390791...7318913	1.73916	-2.27696	0.681682	-3.3402	0.000837172	0.00664191	chr7-52389979-52390791	Atf3
chr7-52424073-52424686...7318919	2.66586	-2.41243	0.784013	-3.07703	0.00209077	0.0130555	chr7-52424073-52424686	Atf3
chr7-52429800-52430172...7318920	1.51446	2.18261	0.344614	6.33349	2.39675e-10	2.1549e-08	chr7-52429800-52430172	Atf3
chr7-52433599-52434635...7318922	4.36457	-1.36526	0.513538	-2.65853	0.00784826	0.0333724	chr7-52433599-52434635	Atf3
chr7-52460642-52461787...7318929	6.7293	-1.61039	0.577477	-2.78867	0.00529255	0.0253409	chr7-52460642-52461787	Atf3
chr7-52668341-52669193...7318942	2.25814	-2.4436	0.702477	-3.47854	0.000504151	0.0045256	chr7-52668341-52669193	Atf3
chr7-52845365-52846373...7318954	1.58876	-1.94763	0.711137	-2.73875	0.00616726	0.0281753	chr7-52845365-52846373	Atf3
chr7-52984160-52984916...7318966	3.08493	-2.45327	0.788503	-3.1113	0.00186263	0.0119951	chr7-52984160-52984916	Atf3
chr7-52984995-52985599...7318967	1.50184	-1.81603	0.696942	-2.60571	0.00916844	0.0372066	chr7-52984995-52985599	Atf3
chr7-53026989-53028230...7318976	9.27362	-2.16922	0.459564	-4.72018	2.35638e-06	5.63676e-05	chr7-53026989-53028230	Atf3
chr7-53119286-53119960...7318989	2.51668	-2.31196	0.717205	-3.22357	0.00126602	0.00903831	chr7-53119286-53119960	Atf3
chr7-53198269-53198671...7318992	0.893495	3.45223	0.341131	10.12	4.50571e-24	6.42456e-21	chr7-53198269-53198671	Atf3
chr7-54149107-54150383...7319064	2.27282	-2.49161	0.744044	-3.34874	0.000811808	0.00649007	chr7-54149107-54150383	Atf3
chr7-54236471-54237292...7319073	1.57272	-2.22742	0.81005	-2.74974	0.00596434	0.0275344	chr7-54236471-54237292	Atf3
chr7-54244449-54244924...7319074	2.01383	-2.0037	0.815962	-2.45562	0.014064	0.0499086	chr7-54244449-54244924	Atf3
chr7-54275044-54275750...7319078	3.65414	-2.54394	0.858527	-2.96314	0.00304513	0.0171246	chr7-54275044-54275750	Atf3
chr7-54598014-54599126...7319109	3.42252	-1.86351	0.688189	-2.70785	0.00677208	0.0300966	chr7-54598014-54599126	Atf3
chr7-54616899-54617550...7319112	2.86487	-2.14254	0.759658	-2.8204	0.00479645	0.0236498	chr7-54616899-54617550	Atf3
chr7-54685819-54686973...7319119	2.9522	-2.9789	0.77019	-3.86774	0.000109847	0.00136515	chr7-54685819-54686973	Atf3
chr7-54697056-54698456...7319122	5.38136	-1.17232	0.453631	-2.58431	0.0097573	0.0388566	chr7-54697056-54698456	Atf3
chr7-54742573-54743254...7319128	1.74385	-2.09165	0.737092	-2.83771	0.00454388	0.0227602	chr7-54742573-54743254	Atf3
chr7-54781881-54782804...7319136	7.17337	-1.57883	0.442157	-3.57075	0.000355962	0.00345769	chr7-54781881-54782804	Atf3
chr7-54835204-54836820...7319146	26.5144	-0.786878	0.20279	-3.88026	0.000104345	0.00130982	chr7-54835204-54836820	Atf3
chr7-54837302-54837618...7319147	3.36818	-1.66691	0.654548	-2.54666	0.0108761	0.0418639	chr7-54837302-54837618	Atf3
chr7-54875169-54876189...7319165	4.27211	-1.38527	0.486716	-2.84616	0.00442494	0.0223355	chr7-54875169-54876189	Atf3
chr7-54891358-54892524...7319169	8.84379	-1.40667	0.433396	-3.24569	0.00117168	0.00853364	chr7-54891358-54892524	Atf3
chr7-54909334-54910625...7319174	9.36896	-1.30661	0.38915	-3.35759	0.000786245	0.00633836	chr7-54909334-54910625	Atf3
chr7-54985491-54985850...7319188	1.04094	-1.96671	0.705582	-2.78736	0.00531393	0.0254095	chr7-54985491-54985850	Atf3
chr7-55008836-55010466...7319198	6.41258	-0.889705	0.362165	-2.45663	0.0140247	0.0498064	chr7-55008836-55010466	Atf3
chr7-55019156-55019622...7319200	1.47714	-2.09827	0.685066	-3.06288	0.00219219	0.0135066	chr7-55019156-55019622	Atf3
chr7-55072460-55073207...7319222	3.90622	-1.50338	0.545687	-2.75502	0.00586881	0.0272279	chr7-55072460-55073207	Atf3
chr7-55142738-55143526...7319238	3.29911	-1.55917	0.575859	-2.70755	0.00677817	0.0301164	chr7-55142738-55143526	Atf3
chr7-55145579-55147187...7319239	7.31815	-1.3949	0.426183	-3.27301	0.00106408	0.00794579	chr7-55145579-55147187	Atf3
chr7-55160859-55161792...7319246	10.9477	-2.09778	0.415582	-5.0478	4.46928e-07	1.36169e-05	chr7-55160859-55161792	Atf3
chr7-55188800-55189278...7319253	1.33793	-1.73855	0.685493	-2.53621	0.0112061	0.0427447	chr7-55188800-55189278	Atf3
chr7-55189400-55190121...7319254	3.44963	-2.15995	0.660269	-3.27133	0.00107045	0.00797835	chr7-55189400-55190121	Atf3
chr7-55200676-55201446...7319259	8.37446	-1.75082	0.441298	-3.96742	7.26538e-05	0.000980157	chr7-55200676-55201446	Atf3
chr7-55203322-55204070...7319260	9.44169	-2.19494	0.48401	-4.5349	5.76299e-06	0.000119587	chr7-55203322-55204070	Atf3
chr7-55222813-55223252...7319266	1.50179	-2.08856	0.670669	-3.11414	0.00184485	0.0119122	chr7-55222813-55223252	Atf3
chr7-55252446-55252859...7319276	1.08894	-1.99634	0.715475	-2.79023	0.00526701	0.025257	chr7-55252446-55252859	Atf3
chr7-55271071-55272060...7319279	3.60635	-1.77178	0.581008	-3.04949	0.00229228	0.0139577	chr7-55271071-55272060	Atf3
chr7-55285637-55286149...7319283	1.59363	-2.2405	0.741506	-3.02156	0.00251479	0.0149165	chr7-55285637-55286149	Atf3
chr7-55388941-55389972...7319294	9.32544	-1.16716	0.45575	-2.56096	0.0104385	0.0406874	chr7-55388941-55389972	Atf3
chr7-55451708-55452601...7319300	1.86027	-2.49274	0.730022	-3.4146	0.000638747	0.00541883	chr7-55451708-55452601	Atf3
chr7-55506263-55506765...7319307	1.93715	-1.89592	0.684783	-2.76865	0.00562898	0.0264522	chr7-55506263-55506765	Atf3
chr7-55511541-55512141...7319308	1.57664	-2.15282	0.735702	-2.92621	0.0034312	0.0186586	chr7-55511541-55512141	Atf3
chr7-55539934-55540202...7319311	0.964108	2.3875	0.402484	5.93192	2.99415e-09	1.89674e-07	chr7-55539934-55540202	Atf3
chr7-55585274-55585965...7319320	1.69928	-2.17752	0.696882	-3.12467	0.00178006	0.0116122	chr7-55585274-55585965	Atf3
chr7-55672958-55674256...7319328	7.34872	-3.23139	0.708347	-4.56187	5.06995e-06	0.000107561	chr7-55672958-55674256	Atf3
chr7-55675351-55675830...7319330	1.81169	-1.84678	0.737674	-2.50352	0.0122963	0.0455508	chr7-55675351-55675830	Atf3
chr7-55772961-55773634...7319341	1.81909	-2.35767	0.705776	-3.34053	0.000836191	0.00663666	chr7-55772961-55773634	Atf3
chr7-55793343-55794754...7319347	25.4876	-0.949318	0.200458	-4.73576	2.18239e-06	5.27693e-05	chr7-55793343-55794754	Atf3
chr7-55796784-55796931...7319348	1.01958	2.28938	0.373151	6.13527	8.50164e-10	6.40607e-08	chr7-55796784-55796931	Atf3
chr7-55841607-55843226...7319357	28.0635	-0.717184	0.180916	-3.96419	7.36445e-05	0.000990717	chr7-55841607-55843226	Atf3
chr7-55869898-55871075...7319366	17.4101	-1.60887	0.306826	-5.24358	1.5749e-07	5.57707e-06	chr7-55869898-55871075	Atf3
chr7-55889701-55891311...7319371	7.53613	-1.01633	0.355842	-2.85612	0.00428849	0.0218604	chr7-55889701-55891311	Atf3
chr7-55902546-55902998...7319375	1.37707	-1.77824	0.680164	-2.61443	0.00893773	0.036558	chr7-55902546-55902998	Atf3
chr7-55911351-55912136...7319379	2.89435	-1.45533	0.576714	-2.52348	0.0116199	0.0438193	chr7-55911351-55912136	Atf3
chr7-55915297-55915678...7319380	1.33981	-1.73979	0.685641	-2.53746	0.011166	0.042644	chr7-55915297-55915678	Atf3
chr7-55943332-55944573...7319389	3.38274	-2.74004	0.710113	-3.85859	0.000114041	0.00140599	chr7-55943332-55944573	Atf3
chr7-55961930-55963252...7319393	25.306	-0.981209	0.207623	-4.72591	2.29091e-06	5.50075e-05	chr7-55961930-55963252	Atf3
chr7-55966811-55967473...7319394	7.21792	-1.27812	0.411104	-3.10899	0.00187728	0.0120675	chr7-55966811-55967473	Atf3
chr7-55982054-55982575...7319398	2.21594	-2.10353	0.716858	-2.93437	0.00334229	0.0183214	chr7-55982054-55982575	Atf3
chr7-56010356-56011377...7319406	6.47041	-1.46772	0.462884	-3.17082	0.0015201	0.0103339	chr7-56010356-56011377	Atf3
chr7-56014571-56014786...7319408	1.06913	1.86304	0.410912	4.53393	5.78972e-06	0.000120052	chr7-56014571-56014786	Atf3
chr7-56018568-56019971...7319410	20.5514	-1.1012	0.213949	-5.14702	2.64653e-07	8.70232e-06	chr7-56018568-56019971	Atf3
chr7-56020885-56021295...7319411	3.89099	-2.53201	0.687577	-3.6825	0.000230955	0.00246471	chr7-56020885-56021295	Atf3
chr7-56049718-56050814...7319414	37.6055	-0.849099	0.174958	-4.85317	1.21503e-06	3.19791e-05	chr7-56049718-56050814	Atf3
chr7-56114061-56114642...7319428	3.93084	0.915396	0.321101	2.85081	0.00436082	0.0221206	chr7-56114061-56114642	Atf3
chr7-56120031-56121652...7319429	8.7884	-1.03625	0.31129	-3.3289	0.0008719	0.00684727	chr7-56120031-56121652	Atf3
chr7-56122261-56122991...7319430	3.13621	-1.36827	0.547582	-2.49875	0.0124633	0.0459779	chr7-56122261-56122991	Atf3
chr7-56133467-56133922...7319435	1.95272	1.00421	0.340727	2.94724	0.0032062	0.0177672	chr7-56133467-56133922	Atf3
chr7-56145362-56146876...7319441	8.58466	0.814771	0.229264	3.55386	0.000379627	0.0036325	chr7-56145362-56146876	Atf3
chr7-56151684-56152809...7319442	7.86056	-0.899716	0.303564	-2.96385	0.00303821	0.0170963	chr7-56151684-56152809	Atf3
chr7-56168100-56169711...7319448	7.23868	-1.36915	0.371792	-3.68256	0.000230899	0.00246427	chr7-56168100-56169711	Atf3
chr7-56215798-56217291...7319464	10.7	-1.06254	0.300852	-3.53178	0.000412774	0.00387528	chr7-56215798-56217291	Atf3
chr7-56247210-56247643...7319470	2.49711	-2.14552	0.753822	-2.84619	0.0044246	0.022335	chr7-56247210-56247643	Atf3
chr7-56290359-56290721...7319477	1.55092	-1.84901	0.674869	-2.73981	0.00614753	0.0281119	chr7-56290359-56290721	Atf3
chr7-56306507-56307987...7319482	3.37477	-1.4574	0.551563	-2.6423	0.00823447	0.0345267	chr7-56306507-56307987	Atf3
chr7-56308714-56309134...7319483	1.25648	-2.06954	0.741801	-2.78989	0.00527266	0.0252747	chr7-56308714-56309134	Atf3
chr7-56314292-56316265...7319484	13.3428	-0.728207	0.291206	-2.50066	0.0123964	0.0458058	chr7-56314292-56316265	Atf3
chr7-56348076-56349412...7319486	6.68463	-1.13797	0.369793	-3.07731	0.00208876	0.0130453	chr7-56348076-56349412	Atf3
chr7-56377558-56378332...7319489	1.32922	1.29117	0.426022	3.03077	0.00243934	0.0145896	chr7-56377558-56378332	Atf3
chr7-56389006-56391325...7319491	16.412	-1.21053	0.314195	-3.85279	0.000116778	0.00143337	chr7-56389006-56391325	Atf3
chr7-56391948-56392092...7319492	0.996637	1.84949	0.395294	4.67876	2.88613e-06	6.69085e-05	chr7-56391948-56392092	Atf3
chr7-56419155-56420534...7319501	22.4176	-1.36241	0.241602	-5.63908	1.70962e-08	8.3273e-07	chr7-56419155-56420534	Atf3
chr7-56421205-56421710...7319502	6.31526	-1.99431	0.494854	-4.03009	5.57557e-05	0.000788834	chr7-56421205-56421710	Atf3
chr7-56421973-56422348...7319503	3.32949	1.64448	0.258508	6.36141	1.99905e-10	1.83744e-08	chr7-56421973-56422348	Atf3
chr7-56426430-56427337...7319505	3.705	-1.26485	0.51472	-2.45736	0.0139963	0.0497399	chr7-56426430-56427337	Atf3
chr7-56453913-56454219...7319513	0.816467	3.44546	0.379433	9.08054	1.08039e-19	7.60501e-17	chr7-56453913-56454219	Atf3
chr7-56495839-56496428...7319520	2.61736	-2.23103	0.701524	-3.18027	0.0014714	0.0100945	chr7-56495839-56496428	Atf3
chr7-56499313-56500693...7319522	5.06804	-1.71445	0.574581	-2.98382	0.00284674	0.0163116	chr7-56499313-56500693	Atf3
chr7-56527304-56528398...7319528	2.91062	-1.89129	0.711173	-2.6594	0.00782807	0.0333109	chr7-56527304-56528398	Atf3
chr7-56591275-56591714...7319542	0.972992	-1.72118	0.68316	-2.51943	0.0117545	0.0441574	chr7-56591275-56591714	Atf3
chr7-56607986-56609027...7319547	3.2897	-2.09179	0.746615	-2.8017	0.00508342	0.0246319	chr7-56607986-56609027	Atf3
chr7-56625117-56626065...7319551	8.13533	-2.15479	0.529383	-4.07039	4.69342e-05	0.00068458	chr7-56625117-56626065	Atf3
chr7-56649425-56649952...7319557	2.45476	1.57957	0.434106	3.63867	0.000274046	0.00281595	chr7-56649425-56649952	Atf3
chr7-56738828-56739639...7319567	8.65667	-3.72694	0.708946	-5.25701	1.46415e-07	5.24276e-06	chr7-56738828-56739639	Atf3
chr7-56754639-56755545...7319568	1.68239	-2.05469	0.728091	-2.82202	0.00477224	0.023563	chr7-56754639-56755545	Atf3
chr7-56760795-56761652...7319570	1.71267	-1.99271	0.756777	-2.63315	0.0084596	0.0351837	chr7-56760795-56761652	Atf3
chr7-56795604-56797084...7319574	3.57102	-1.33184	0.525524	-2.5343	0.0112672	0.0429055	chr7-56795604-56797084	Atf3
chr7-56812317-56814506...7319578	8.99672	-1.06746	0.392617	-2.71883	0.00655133	0.0294046	chr7-56812317-56814506	Atf3
chr7-56826082-56827107...7319581	3.72394	1.09498	0.422222	2.59339	0.0095035	0.0381479	chr7-56826082-56827107	Atf3
chr7-56843437-56844012...7319582	1.66571	1.92886	0.381619	5.05441	4.31734e-07	1.3235e-05	chr7-56843437-56844012	Atf3
chr7-56917811-56918701...7319592	4.13942	-2.03538	0.695543	-2.92632	0.00343002	0.0186549	chr7-56917811-56918701	Atf3
chr7-57086674-57087831...7319612	3.44576	-1.82603	0.692868	-2.63546	0.00840226	0.0350225	chr7-57086674-57087831	Atf3
chr7-57111795-57113960...7319615	3.72586	-2.50808	0.745799	-3.36294	0.000771177	0.00624925	chr7-57111795-57113960	Atf3
chr7-57132285-57133231...7319620	3.25357	1.82301	0.323774	5.63049	1.79701e-08	8.6921e-07	chr7-57132285-57133231	Atf3
chr7-57150269-57151436...7319623	10.2119	-1.6403	0.435853	-3.76343	0.000167601	0.00190745	chr7-57150269-57151436	Atf3
chr7-57164610-57166131...7319625	4.93511	-2.10955	0.630764	-3.34443	0.000824519	0.00656751	chr7-57164610-57166131	Atf3
chr7-57185945-57186497...7319631	1.8887	-2.62152	0.769382	-3.4073	0.000656086	0.00553113	chr7-57185945-57186497	Atf3
chr7-57268239-57268693...7319647	1.40105	-1.99068	0.76595	-2.59896	0.00935057	0.0377022	chr7-57268239-57268693	Atf3
chr7-57280271-57281435...7319651	7.58709	-1.24556	0.396118	-3.14443	0.00166412	0.0110482	chr7-57280271-57281435	Atf3
chr7-57286749-57288126...7319652	2.61624	-2.01492	0.694485	-2.90132	0.00371596	0.0197333	chr7-57286749-57288126	Atf3
chr7-57384041-57384918...7319667	5.43509	-1.17328	0.409045	-2.86835	0.00412625	0.0212739	chr7-57384041-57384918	Atf3
chr7-57386273-57387494...7319668	8.71861	-1.46707	0.437343	-3.35449	0.0007951	0.00639511	chr7-57386273-57387494	Atf3
chr7-57396592-57397291...7319671	2.53857	-2.34377	0.71422	-3.28158	0.00103229	0.00776821	chr7-57396592-57397291	Atf3
chr7-57458801-57460046...7319686	4.88555	-1.77069	0.57627	-3.07268	0.00212143	0.0131961	chr7-57458801-57460046	Atf3
chr7-57469804-57470509...7319687	1.41329	-2.11447	0.821868	-2.57277	0.0100889	0.0397567	chr7-57469804-57470509	Atf3
chr7-57473615-57474727...7319688	4.86242	-1.25121	0.417181	-2.99919	0.00270697	0.0157372	chr7-57473615-57474727	Atf3
chr7-57508877-57510318...7319698	14.8418	-1.21538	0.268211	-4.53144	5.85832e-06	0.000121219	chr7-57508877-57510318	Atf3
chr7-57518636-57519234...7319699	1.68747	-2.01957	0.760778	-2.65462	0.00793983	0.0336457	chr7-57518636-57519234	Atf3
chr7-57536392-57537148...7319703	1.65563	-1.99259	0.678945	-2.93484	0.00333723	0.0183002	chr7-57536392-57537148	Atf3
chr7-57590358-57592369...7319713	45.9498	-1.06457	0.169358	-6.28589	3.25984e-10	2.80252e-08	chr7-57590358-57592369	Atf3
chr7-57613335-57614112...7319718	3.33263	-1.81534	0.633903	-2.86375	0.00418655	0.0214915	chr7-57613335-57614112	Atf3
chr7-57615693-57616026...7319719	1.30721	-2.02007	0.723712	-2.79126	0.00525039	0.0252028	chr7-57615693-57616026	Atf3
chr7-57617564-57617976...7319721	2.75253	-2.41583	0.705931	-3.42219	0.000621184	0.00530689	chr7-57617564-57617976	Atf3
chr7-57644415-57644707...7319728	1.26112	1.80977	0.399714	4.52767	5.96379e-06	0.000123111	chr7-57644415-57644707	Atf3
chr7-57651658-57651874...7319731	1.14542	2.22413	0.416854	5.33552	9.52689e-08	3.61296e-06	chr7-57651658-57651874	Atf3
chr7-57691423-57692117...7319747	4.75598	-1.49735	0.529769	-2.82643	0.004707	0.023324	chr7-57691423-57692117	Atf3
chr7-57726324-57726907...7319754	2.53137	-2.0389	0.708487	-2.87782	0.00400439	0.0208151	chr7-57726324-57726907	Atf3
chr7-57740616-57741539...7319758	5.15812	-2.45637	0.714963	-3.43566	0.000591109	0.00510948	chr7-57740616-57741539	Atf3
chr7-57762932-57763470...7319768	3.32963	1.03446	0.346564	2.98489	0.00283681	0.0162698	chr7-57762932-57763470	Atf3
chr7-57771984-57772247...7319775	1.02476	-1.95613	0.759295	-2.57624	0.00998814	0.0394926	chr7-57771984-57772247	Atf3
chr7-57793243-57794349...7319782	3.06054	-2.34771	0.689842	-3.40326	0.000665863	0.0055942	chr7-57793243-57794349	Atf3
chr7-57818089-57818618...7319786	2.23398	-2.47696	0.771007	-3.21263	0.00131526	0.00929897	chr7-57818089-57818618	Atf3
chr7-57836268-57836971...7319790	2.03951	-2.50275	0.742784	-3.36942	0.000753267	0.00614102	chr7-57836268-57836971	Atf3
chr7-58111568-58112352...7319816	2.98699	-1.82839	0.730242	-2.50382	0.0122862	0.0455213	chr7-58111568-58112352	Atf3
chr7-58184985-58185522...7319823	1.49488	-2.05867	0.771052	-2.66995	0.00758617	0.0325844	chr7-58184985-58185522	Atf3
chr7-58186676-58187392...7319824	2.36894	-2.36802	0.712067	-3.32557	0.000882392	0.00691063	chr7-58186676-58187392	Atf3
chr7-58378923-58380272...7319844	3.88485	-1.44003	0.573678	-2.51018	0.0120671	0.0449678	chr7-58378923-58380272	Atf3
chr7-58398006-58399787...7319848	33.8483	-0.910869	0.176356	-5.16495	2.40506e-07	8.01818e-06	chr7-58398006-58399787	Atf3
chr7-58403557-58403956...7319849	2.89399	-2.2232	0.738675	-3.00971	0.00261494	0.01535	chr7-58403557-58403956	Atf3
chr7-58460329-58461286...7319858	2.50713	-2.28819	0.807572	-2.83341	0.00460539	0.0229739	chr7-58460329-58461286	Atf3
chr7-58494382-58495457...7319865	3.1166	-2.62451	0.776722	-3.37895	0.000727621	0.00597891	chr7-58494382-58495457	Atf3
chr7-58500396-58501281...7319866	2.33485	-1.8959	0.75756	-2.50264	0.0123272	0.0456246	chr7-58500396-58501281	Atf3
chr7-58657946-58658986...7319889	7.26506	-0.922159	0.35871	-2.57076	0.0101475	0.0399159	chr7-58657946-58658986	Atf3
chr7-58662697-58663319...7319890	2.52564	-2.29408	0.822091	-2.79054	0.00526205	0.0252427	chr7-58662697-58663319	Atf3
chr7-58685424-58686602...7319899	3.47004	-2.47474	0.796204	-3.10818	0.00188245	0.0120895	chr7-58685424-58686602	Atf3
chr7-58692671-58693404...7319902	3.80272	-1.60024	0.581055	-2.75402	0.00588675	0.027288	chr7-58692671-58693404	Atf3
chr7-58748499-58748745...7319912	1.59034	1.00577	0.404108	2.48887	0.0128148	0.0468419	chr7-58748499-58748745	Atf3
chr7-58754043-58754813...7319916	4.73637	-2.3859	0.667276	-3.57558	0.000349448	0.00340661	chr7-58754043-58754813	Atf3
chr7-58764265-58764689...7319918	2.74142	-2.08681	0.702258	-2.97157	0.0029628	0.0167938	chr7-58764265-58764689	Atf3
chr7-58766387-58768022...7319919	14.8368	-1.19014	0.348893	-3.4112	0.000646785	0.00547208	chr7-58766387-58768022	Atf3
chr7-58768754-58768942...7319920	1.28846	-2.31095	0.740472	-3.12091	0.00180291	0.0117203	chr7-58768754-58768942	Atf3
chr7-58771875-58772643...7319921	3.84838	-1.42529	0.515338	-2.76575	0.00567926	0.0266109	chr7-58771875-58772643	Atf3
chr7-58773475-58773905...7319922	1.6011	-1.82791	0.736612	-2.4815	0.0130829	0.0475099	chr7-58773475-58773905	Atf3
chr7-58787560-58789585...7319926	9.29854	-1.11008	0.448705	-2.47396	0.0133625	0.0481858	chr7-58787560-58789585	Atf3
chr7-58800843-58801325...7319929	2.03582	1.32643	0.454482	2.91855	0.00351668	0.0189829	chr7-58800843-58801325	Atf3
chr7-58822256-58822648...7319937	1.18276	2.02814	0.440416	4.60505	4.12371e-06	9.04061e-05	chr7-58822256-58822648	Atf3
chr7-59027398-59027767...7319953	1.57075	2.45842	0.342591	7.17595	7.18047e-13	1.32187e-10	chr7-59027398-59027767	Atf3
chr7-59153625-59154091...7319960	1.35204	3.57564	0.344033	10.3933	2.65987e-25	4.59833e-22	chr7-59153625-59154091	Atf3
chr7-59178420-59178650...7319965	0.99871	2.15747	0.482345	4.47288	7.71717e-06	0.000153165	chr7-59178420-59178650	Atf3
chr7-59185249-59185572...7319967	1.50293	2.00053	0.405899	4.92864	8.28054e-07	2.31084e-05	chr7-59185249-59185572	Atf3
chr7-59195849-59196497...7319969	2.39244	-2.39067	0.752675	-3.17623	0.00149203	0.0101942	chr7-59195849-59196497	Atf3
chr7-59228045-59229782...7319973	56.0993	-0.937035	0.156916	-5.97156	2.34996e-09	1.54467e-07	chr7-59228045-59229782	Atf3
chr7-59255017-59255770...7319979	2.64595	-1.56922	0.635925	-2.46761	0.0136018	0.0487882	chr7-59255017-59255770	Atf3
chr7-59265498-59265971...7319983	1.93114	-2.26897	0.679244	-3.34043	0.000836484	0.00663835	chr7-59265498-59265971	Atf3
chr7-59302146-59302888...7319997	1.85601	1.06059	0.347718	3.05015	0.00228731	0.0139343	chr7-59302146-59302888	Atf3
chr7-59947223-59947802...7320034	2.01361	-1.7	0.672225	-2.52892	0.0114414	0.0433558	chr7-59947223-59947802	Atf3
chr7-59978939-59979475...7320044	1.39048	-1.73703	0.670065	-2.59234	0.00953259	0.0382282	chr7-59978939-59979475	Atf3
chr7-60002902-60005494...7320049	27.0946	-0.651238	0.191017	-3.40931	0.000651269	0.00549896	chr7-60002902-60005494	Atf3
chr7-60243093-60244834...7320067	8.47974	-1.22444	0.322028	-3.80227	0.000143378	0.00168647	chr7-60243093-60244834	Atf3
chr7-60390269-60391716...7320071	8.51035	-1.00886	0.314229	-3.21058	0.00132468	0.0093455	chr7-60390269-60391716	Atf3
chr7-60491397-60492809...7320075	6.10004	-0.950476	0.358977	-2.64774	0.00810318	0.0341337	chr7-60491397-60492809	Atf3
chr7-60622260-60623023...7320080	5.52602	-1.42109	0.422281	-3.36528	0.000764656	0.00621194	chr7-60622260-60623023	Atf3
chr7-60732662-60734056...7320084	4.2164	-2.15128	0.619036	-3.47521	0.000510448	0.00456799	chr7-60732662-60734056	Atf3
chr7-61480808-61481345...7320104	1.99205	2.05307	0.486964	4.21606	2.48611e-05	0.000405168	chr7-61480808-61481345	Atf3
chr7-61514338-61515313...7320107	1.5752	2.10843	0.476788	4.42216	9.77199e-06	0.000186846	chr7-61514338-61515313	Atf3
chr7-61612896-61613628...7320109	1.4777	1.48748	0.404799	3.67462	0.000238202	0.00252565	chr7-61612896-61613628	Atf3
chr7-61683063-61683383...7320114	1.88621	1.19308	0.424873	2.80809	0.00498359	0.0242886	chr7-61683063-61683383	Atf3
chr7-61684866-61685759...7320115	5.80002	0.703711	0.258195	2.7255	0.00642042	0.0289874	chr7-61684866-61685759	Atf3
chr7-61708378-61709154...7320120	3.63254	0.975658	0.298964	3.26346	0.00110061	0.0081409	chr7-61708378-61709154	Atf3
chr7-61782483-61782734...7320135	1.233	2.61655	0.314045	8.33177	7.96427e-17	3.34253e-14	chr7-61782483-61782734	Atf3
chr7-61851386-61852557...7320149	4.65046	-1.20586	0.465441	-2.59078	0.00957573	0.038355	chr7-61851386-61852557	Atf3
chr7-61866557-61867002...7320152	1.50371	-2.10901	0.678485	-3.10841	0.00188094	0.0120835	chr7-61866557-61867002	Atf3
chr7-61884908-61885840...7320155	4.06127	-1.72663	0.581764	-2.96792	0.0029982	0.0169401	chr7-61884908-61885840	Atf3
chr7-61938734-61940534...7320163	12.2181	-0.874685	0.247785	-3.53001	0.000415547	0.00389539	chr7-61938734-61940534	Atf3
chr7-61992210-61992570...7320176	1.20189	-1.80411	0.693177	-2.60268	0.00924993	0.0374294	chr7-61992210-61992570	Atf3
chr7-62028832-62029075...7320188	1.19949	1.59596	0.415666	3.83953	0.000123268	0.00149684	chr7-62028832-62029075	Atf3
chr7-62033685-62034186...7320189	1.26916	2.07547	0.332977	6.23307	4.57368e-10	3.77679e-08	chr7-62033685-62034186	Atf3
chr7-62084998-62086331...7320200	10.3936	-1.03764	0.329657	-3.14764	0.00164592	0.0109571	chr7-62084998-62086331	Atf3
chr7-62179086-62179760...7320217	1.96931	-1.67834	0.673035	-2.49368	0.0126425	0.0464137	chr7-62179086-62179760	Atf3
chr7-62190697-62191136...7320219	0.853757	2.68045	0.344312	7.78493	6.97522e-15	2.05774e-12	chr7-62190697-62191136	Atf3
chr7-62358539-62359302...7320229	4.74671	-2.25983	0.686858	-3.29009	0.00100156	0.00759364	chr7-62358539-62359302	Atf3
chr7-62376765-62377773...7320232	5.98666	-1.59587	0.459014	-3.47673	0.000507572	0.00454827	chr7-62376765-62377773	Atf3
chr7-62946248-62947218...7320256	2.1682	-2.23236	0.736213	-3.03222	0.00242761	0.0145408	chr7-62946248-62947218	Atf3
chr7-63070452-63071333...7320265	3.22033	-3.20822	0.733011	-4.37677	1.20451e-05	0.000222162	chr7-63070452-63071333	Atf3
chr7-63106991-63107918...7320277	6.00488	-2.24298	0.601795	-3.72715	0.000193657	0.00214289	chr7-63106991-63107918	Atf3
chr7-63153823-63155349...7320286	11.853	-1.96316	0.45102	-4.35272	1.34457e-05	0.000243448	chr7-63153823-63155349	Atf3
chr7-63162103-63163006...7320287	3.31378	-2.8998	0.709404	-4.08766	4.35743e-05	0.000643677	chr7-63162103-63163006	Atf3
chr7-63196816-63197305...7320296	1.09925	-1.94641	0.755135	-2.57756	0.00995003	0.0393883	chr7-63196816-63197305	Atf3
chr7-63211896-63212998...7320300	16.7391	-0.896754	0.215167	-4.16771	3.07671e-05	0.000483244	chr7-63211896-63212998	Atf3
chr7-63312940-63313564...7320310	2.23374	-2.36747	0.744181	-3.18131	0.00146613	0.0100695	chr7-63312940-63313564	Atf3
chr7-63316147-63317222...7320311	8.68283	-1.13564	0.39844	-2.85021	0.00436898	0.0221477	chr7-63316147-63317222	Atf3
chr7-63319534-63319897...7320312	3.42265	-1.6606	0.562964	-2.94975	0.00318032	0.0176678	chr7-63319534-63319897	Atf3
chr7-63350017-63351174...7320317	6.10488	-1.70218	0.540545	-3.149	0.00163829	0.0109217	chr7-63350017-63351174	Atf3
chr7-63381595-63382978...7320321	8.05816	-1.95284	0.589695	-3.3116	0.000927631	0.00717254	chr7-63381595-63382978	Atf3
chr7-63388832-63389708...7320323	1.75419	-2.37081	0.818107	-2.89792	0.00375645	0.0198813	chr7-63388832-63389708	Atf3
chr7-63444215-63446422...7320331	48.5865	-0.952649	0.165823	-5.74498	9.19306e-09	4.8975e-07	chr7-63444215-63446422	Atf3
chr7-63467051-63467378...7320342	1.88868	-1.95929	0.681395	-2.87541	0.00403497	0.0209327	chr7-63467051-63467378	Atf3
chr7-63503480-63503851...7320351	1.57349	-1.97494	0.704051	-2.80511	0.00502995	0.0244434	chr7-63503480-63503851	Atf3
chr7-63509971-63510389...7320354	2.18662	-1.69371	0.668823	-2.53237	0.0113294	0.0430725	chr7-63509971-63510389	Atf3
chr7-63516463-63516790...7320357	1.46737	-2.0123	0.669805	-3.0043	0.00266191	0.0155457	chr7-63516463-63516790	Atf3
chr7-63521123-63521458...7320360	0.966878	-1.74428	0.693544	-2.51503	0.0119022	0.0445449	chr7-63521123-63521458	Atf3
chr7-63522395-63523403...7320361	4.078	1.17983	0.257017	4.59048	4.42235e-06	9.58513e-05	chr7-63522395-63523403	Atf3
chr7-63530623-63530904...7320365	1.10917	1.42613	0.404002	3.53001	0.000415537	0.00389539	chr7-63530623-63530904	Atf3
chr7-63554690-63555137...7320374	2.35588	1.15628	0.322382	3.58667	0.000334925	0.00329546	chr7-63554690-63555137	Atf3
chr7-63555714-63556812...7320375	13.7544	-0.841319	0.285705	-2.94471	0.00323254	0.0178754	chr7-63555714-63556812	Atf3
chr7-63559503-63560144...7320376	6.00011	-2.21447	0.563612	-3.92907	8.52759e-05	0.0011157	chr7-63559503-63560144	Atf3
chr7-63574637-63576160...7320380	5.97299	-0.995328	0.39027	-2.55036	0.0107613	0.041565	chr7-63574637-63576160	Atf3
chr7-63590124-63591240...7320386	6.04978	-0.965999	0.355644	-2.7162	0.00660361	0.029564	chr7-63590124-63591240	Atf3
chr7-63591450-63592418...7320387	5.43217	-1.02851	0.414275	-2.48267	0.0130403	0.0474054	chr7-63591450-63592418	Atf3
chr7-63604901-63605386...7320392	2.68829	0.930367	0.347382	2.67822	0.00740142	0.032013	chr7-63604901-63605386	Atf3
chr7-63607721-63609227...7320393	11.3389	-1.62916	0.382878	-4.25504	2.09011e-05	0.000350527	chr7-63607721-63609227	Atf3
chr7-63620153-63621401...7320395	6.92144	-1.29282	0.37647	-3.43405	0.000594635	0.00513294	chr7-63620153-63621401	Atf3
chr7-63624722-63626100...7320396	14.0549	-1.65485	0.363321	-4.55477	5.2442e-06	0.000110639	chr7-63624722-63626100	Atf3
chr7-63656447-63656994...7320405	2.11448	-2.04313	0.669313	-3.05258	0.00226884	0.0138524	chr7-63656447-63656994	Atf3
chr7-63663838-63664533...7320406	9.52596	-1.89127	0.471313	-4.01277	6.00095e-05	0.000837672	chr7-63663838-63664533	Atf3
chr7-63665385-63665824...7320407	2.82978	-2.42252	0.741233	-3.26823	0.00108221	0.00804248	chr7-63665385-63665824	Atf3
chr7-63671765-63672448...7320410	8.85616	-0.885757	0.291347	-3.04021	0.00236413	0.0142718	chr7-63671765-63672448	Atf3
chr7-63686841-63688135...7320417	7.49925	-1.10559	0.420489	-2.6293	0.0085561	0.0354721	chr7-63686841-63688135	Atf3
chr7-63697722-63698658...7320421	5.99153	-1.17924	0.401297	-2.93857	0.00329727	0.0181399	chr7-63697722-63698658	Atf3
chr7-63720185-63721073...7320427	6.09875	-2.28439	0.553588	-4.12651	3.68305e-05	0.000559797	chr7-63720185-63721073	Atf3
chr7-63727746-63728041...7320430	1.46797	-1.86719	0.737657	-2.53124	0.011366	0.0431625	chr7-63727746-63728041	Atf3
chr7-63736960-63738686...7320433	23.2316	-1.65254	0.283478	-5.82954	5.55807e-09	3.21177e-07	chr7-63736960-63738686	Atf3
chr7-63746616-63747554...7320435	3.4622	-2.20796	0.678164	-3.25579	0.00113077	0.00830753	chr7-63746616-63747554	Atf3
chr7-63752007-63752916...7320437	6.36631	-1.15916	0.364375	-3.18123	0.0014665	0.0100715	chr7-63752007-63752916	Atf3
chr7-63754704-63756025...7320439	13.2557	-0.845617	0.285352	-2.96342	0.00304243	0.0171143	chr7-63754704-63756025	Atf3
chr7-63757833-63758844...7320440	9.59206	-0.851941	0.302417	-2.81711	0.00484578	0.0238211	chr7-63757833-63758844	Atf3
chr7-63777413-63777667...7320447	0.826505	3.17228	0.372352	8.51956	1.60154e-17	7.72199e-15	chr7-63777413-63777667	Atf3
chr7-63788808-63790167...7320449	17.203	-1.62102	0.420075	-3.85887	0.000113911	0.00140475	chr7-63788808-63790167	Atf3
chr7-63829943-63830606...7320455	2.3654	-2.34948	0.792197	-2.96578	0.00301914	0.017022	chr7-63829943-63830606	Atf3
chr7-63857225-63859371...7320460	17.7762	-0.747258	0.264498	-2.8252	0.00472516	0.0233919	chr7-63857225-63859371	Atf3
chr7-63875441-63875873...7320462	1.15641	-1.79584	0.689822	-2.60334	0.0092321	0.037379	chr7-63875441-63875873	Atf3
chr7-63895186-63895770...7320469	9.79553	-2.00858	0.450367	-4.45987	8.20087e-06	0.000161231	chr7-63895186-63895770	Atf3
chr7-63896665-63898495...7320470	30.1822	-1.31789	0.230278	-5.72303	1.04638e-08	5.47309e-07	chr7-63896665-63898495	Atf3
chr7-63901339-63901524...7320471	3.73551	-1.94514	0.601462	-3.23402	0.00122059	0.00879183	chr7-63901339-63901524	Atf3
chr7-63903026-63903357...7320473	3.06452	-2.86487	0.665035	-4.30785	1.64852e-05	0.000288067	chr7-63903026-63903357	Atf3
chr7-63903769-63904405...7320474	7.85787	-2.48912	0.520908	-4.77843	1.76668e-06	4.40158e-05	chr7-63903769-63904405	Atf3
chr7-63919194-63919353...7320480	1.85405	-1.82924	0.676098	-2.70559	0.00681839	0.0302352	chr7-63919194-63919353	Atf3
chr7-63924736-63926226...7320483	21.1424	-0.606129	0.216772	-2.79616	0.00517139	0.0249365	chr7-63924736-63926226	Atf3
chr7-63937229-63939875...7320486	118.682	-0.864446	0.150867	-5.72987	1.00505e-08	5.29091e-07	chr7-63937229-63939875	Atf3
chr7-63954771-63955444...7320490	2.22025	-1.86601	0.734959	-2.53893	0.0111191	0.0425226	chr7-63954771-63955444	Atf3
chr7-63961831-63963815...7320494	10.6418	-1.30394	0.456481	-2.85651	0.00428324	0.0218427	chr7-63961831-63963815	Atf3
chr7-63973867-63974679...7320499	3.36659	-1.86555	0.698845	-2.66948	0.00759698	0.0326153	chr7-63973867-63974679	Atf3
chr7-63986185-63987510...7320502	25.336	-1.27352	0.234168	-5.43852	5.37255e-08	2.22183e-06	chr7-63986185-63987510	Atf3
chr7-63987566-63987801...7320503	1.86243	-2.36535	0.676251	-3.49773	0.000469228	0.00427887	chr7-63987566-63987801	Atf3
chr7-63998860-64000097...7320504	5.71077	-1.56216	0.475364	-3.28624	0.00101536	0.00767282	chr7-63998860-64000097	Atf3
chr7-64010425-64012402...7320507	13.9007	-0.633593	0.232967	-2.71966	0.00653487	0.0293529	chr7-64010425-64012402	Atf3
chr7-64047830-64049588...7320515	11.1233	-1.06716	0.288236	-3.70238	0.000213585	0.00231887	chr7-64047830-64049588	Atf3
chr7-64141305-64142016...7320524	2.18923	1.1651	0.372344	3.1291	0.00175341	0.0114844	chr7-64141305-64142016	Atf3
chr7-64156336-64156504...7320530	1.40855	1.55112	0.384203	4.03723	5.40855e-05	0.000769087	chr7-64156336-64156504	Atf3
chr7-64192140-64192813...7320538	2.54421	-2.01374	0.718178	-2.80395	0.00504807	0.0245122	chr7-64192140-64192813	Atf3
chr7-64197181-64198130...7320541	4.38673	-1.49901	0.601036	-2.49404	0.0126298	0.0463844	chr7-64197181-64198130	Atf3
chr7-64215681-64216152...7320544	1.19235	1.33107	0.46131	2.88541	0.00390901	0.0204548	chr7-64215681-64216152	Atf3
chr7-64226607-64227858...7320545	7.01488	0.788674	0.283797	2.77901	0.00545251	0.0258692	chr7-64226607-64227858	Atf3
chr7-64238421-64239826...7320547	5.23835	1.90642	0.327257	5.82545	5.69596e-09	3.28235e-07	chr7-64238421-64239826	Atf3
chr7-64244623-64244944...7320549	0.974131	1.95338	0.431658	4.52531	6.03075e-06	0.000124309	chr7-64244623-64244944	Atf3
chr7-64287214-64288385...7320554	26.0191	-0.548964	0.183726	-2.98795	0.00280854	0.0161574	chr7-64287214-64288385	Atf3
chr7-64326942-64327342...7320561	3.00562	-1.66268	0.610576	-2.72313	0.00646664	0.0291401	chr7-64326942-64327342	Atf3
chr7-64331453-64332826...7320562	10.0404	-1.91858	0.407967	-4.70277	2.56651e-06	6.05264e-05	chr7-64331453-64332826	Atf3
chr7-64369744-64369942...7320571	1.46583	1.10029	0.438998	2.50637	0.0121978	0.0452905	chr7-64369744-64369942	Atf3
chr7-64379925-64381133...7320573	8.2005	-1.64448	0.525643	-3.12852	0.00175692	0.0114991	chr7-64379925-64381133	Atf3
chr7-64384947-64385166...7320574	1.22836	-1.97139	0.708089	-2.7841	0.00536769	0.0255887	chr7-64384947-64385166	Atf3
chr7-64391804-64393157...7320575	35.3452	-0.749208	0.185278	-4.04369	5.26165e-05	0.000751561	chr7-64391804-64393157	Atf3
chr7-64434914-64435280...7320581	0.881394	3.37636	0.387551	8.71204	2.98454e-18	1.61395e-15	chr7-64434914-64435280	Atf3
chr7-64450332-64451091...7320585	2.08895	-2.50781	0.729049	-3.43984	0.000582056	0.00504862	chr7-64450332-64451091	Atf3
chr7-64455095-64455815...7320586	2.72836	-2.08932	0.841711	-2.48223	0.0130562	0.0474431	chr7-64455095-64455815	Atf3
chr7-64501161-64502854...7320589	37.0287	-1.04535	0.182819	-5.71793	1.07827e-08	5.61089e-07	chr7-64501161-64502854	Atf3
chr7-64510281-64511351...7320591	6.48991	-1.69753	0.497337	-3.41323	0.000641978	0.00543872	chr7-64510281-64511351	Atf3
chr7-64522352-64522551...7320594	1.16179	-1.97193	0.715696	-2.75526	0.00586454	0.0272145	chr7-64522352-64522551	Atf3
chr7-64552646-64552991...7320605	1.63538	-1.90555	0.673445	-2.82955	0.00466131	0.0231633	chr7-64552646-64552991	Atf3
chr7-64564837-64566151...7320607	8.46227	-1.33853	0.373454	-3.5842	0.000338119	0.00332004	chr7-64564837-64566151	Atf3
chr7-64579493-64580678...7320614	9.61568	-1.00458	0.361276	-2.78065	0.00542502	0.0257747	chr7-64579493-64580678	Atf3
chr7-64619806-64622070...7320622	20.4761	-1.3648	0.324218	-4.20951	2.55922e-05	0.000414713	chr7-64619806-64622070	Atf3
chr7-64622463-64622983...7320623	2.38487	2.03258	0.352741	5.76225	8.29984e-09	4.49996e-07	chr7-64622463-64622983	Atf3
chr7-64644707-64645314...7320630	2.73537	-1.86601	0.742411	-2.51344	0.0119559	0.04468	chr7-64644707-64645314	Atf3
chr7-64648993-64649684...7320632	4.62809	0.86223	0.253586	3.40014	0.000673504	0.00564064	chr7-64648993-64649684	Atf3
chr7-64652030-64652620...7320634	3.12894	1.47752	0.294873	5.0107	5.42311e-07	1.6073e-05	chr7-64652030-64652620	Atf3
chr7-64656628-64657196...7320636	4.0133	-1.49587	0.599208	-2.49642	0.0125454	0.0461854	chr7-64656628-64657196	Atf3
chr7-64662433-64662728...7320639	1.23132	2.75956	0.304409	9.06529	1.24271e-19	8.63824e-17	chr7-64662433-64662728	Atf3
chr7-64670994-64672454...7320643	3.93331	1.12411	0.287055	3.916	9.00288e-05	0.0011646	chr7-64670994-64672454	Atf3
chr7-64693023-64693619...7320647	3.58643	-2.12701	0.805513	-2.64056	0.0082768	0.0346467	chr7-64693023-64693619	Atf3
chr7-64706561-64706865...7320653	1.37039	1.41792	0.406529	3.48786	0.000486909	0.00440365	chr7-64706561-64706865	Atf3
chr7-64709245-64710510...7320655	5.81413	0.871589	0.263269	3.31064	0.000930833	0.00718876	chr7-64709245-64710510	Atf3
chr7-64715314-64716145...7320657	2.32025	1.63422	0.338067	4.83401	1.33811e-06	3.472e-05	chr7-64715314-64716145	Atf3
chr7-64747095-64747887...7320665	12.3838	-1.82433	0.380672	-4.7924	1.64798e-06	4.1436e-05	chr7-64747095-64747887	Atf3
chr7-64845966-64846878...7320696	7.25759	-1.49861	0.511163	-2.93177	0.00337037	0.0184323	chr7-64845966-64846878	Atf3
chr7-64872243-64873519...7320703	24.9864	-1.43408	0.215161	-6.66516	2.64369e-11	3.17067e-09	chr7-64872243-64873519	Atf3
chr7-64908037-64909459...7320710	6.94313	-1.38652	0.440074	-3.15065	0.00162905	0.0108778	chr7-64908037-64909459	Atf3
chr7-64936286-64937843...7320719	10.9685	-1.96855	0.419986	-4.68717	2.77009e-06	6.45392e-05	chr7-64936286-64937843	Atf3
chr7-64941057-64941260...7320720	1.5176	-1.94147	0.725847	-2.67476	0.00747826	0.0322588	chr7-64941057-64941260	Atf3
chr7-64946987-64947883...7320722	5.23352	-2.07534	0.653892	-3.17382	0.00150446	0.0102577	chr7-64946987-64947883	Atf3
chr7-64950469-64950953...7320723	3.55307	-1.55534	0.564819	-2.75369	0.00589275	0.0273063	chr7-64950469-64950953	Atf3
chr7-64961134-64962844...7320725	7.887	-1.64831	0.497941	-3.31024	0.00093215	0.00719594	chr7-64961134-64962844	Atf3
chr7-64981326-64983149...7320728	5.42659	-2.12673	0.681832	-3.11913	0.00181384	0.0117677	chr7-64981326-64983149	Atf3
chr7-64997770-64998100...7320734	1.18	3.40714	0.345365	9.86532	5.88442e-23	7.03714e-20	chr7-64997770-64998100	Atf3
chr7-65010149-65010938...7320737	4.81759	-1.77118	0.681256	-2.59988	0.00932574	0.0376371	chr7-65010149-65010938	Atf3
chr7-65065104-65065988...7320750	3.89308	-1.87182	0.685133	-2.73205	0.00629412	0.0285792	chr7-65065104-65065988	Atf3
chr7-65073207-65074170...7320751	4.19087	-1.33622	0.460855	-2.89943	0.00373841	0.0198137	chr7-65073207-65074170	Atf3
chr7-65092349-65092781...7320756	0.867903	-1.7631	0.71134	-2.47856	0.0131913	0.0477663	chr7-65092349-65092781	Atf3
chr7-65155592-65157046...7320767	20.2309	-0.732852	0.244078	-3.00253	0.00267744	0.0156122	chr7-65155592-65157046	Atf3
chr7-65292109-65292999...7320785	3.64475	-1.37967	0.535079	-2.57844	0.00992472	0.0393147	chr7-65292109-65292999	Atf3
chr7-65304785-65305360...7320787	2.91496	-1.69164	0.658511	-2.56889	0.0102024	0.0400574	chr7-65304785-65305360	Atf3
chr7-65307593-65308310...7320788	3.00449	-2.55084	0.704367	-3.62147	0.000292936	0.00296719	chr7-65307593-65308310	Atf3
chr7-65317365-65317997...7320792	3.06847	-1.52975	0.568009	-2.69318	0.00707733	0.0310344	chr7-65317365-65317997	Atf3
chr7-65328924-65329384...7320795	1.73613	-1.98532	0.678668	-2.92533	0.00344095	0.0186979	chr7-65328924-65329384	Atf3
chr7-65345240-65345684...7320801	2.18497	0.969382	0.383633	2.52685	0.0115092	0.0435408	chr7-65345240-65345684	Atf3
chr7-65355917-65356374...7320803	1.50119	-1.81291	0.724302	-2.50298	0.0123153	0.0455964	chr7-65355917-65356374	Atf3
chr7-65370253-65371686...7320808	19.1175	-0.612482	0.226373	-2.70563	0.00681748	0.030232	chr7-65370253-65371686	Atf3
chr7-65404284-65404806...7320819	1.56677	-2.23063	0.686309	-3.25019	0.00115329	0.00843065	chr7-65404284-65404806	Atf3
chr7-65410669-65410850...7320822	0.870624	2.28473	0.380287	6.00791	1.87936e-09	1.27115e-07	chr7-65410669-65410850	Atf3
chr7-65416793-65417789...7320826	5.62194	-1.05042	0.387068	-2.71379	0.0066518	0.0297099	chr7-65416793-65417789	Atf3
chr7-65441762-65442384...7320830	8.68262	-1.70682	0.418889	-4.07463	4.60875e-05	0.000674383	chr7-65441762-65442384	Atf3
chr7-65454193-65454636...7320835	1.88296	-2.03916	0.707614	-2.88175	0.00395479	0.0206286	chr7-65454193-65454636	Atf3
chr7-65455675-65456241...7320836	1.87648	-1.79581	0.709549	-2.53092	0.0113765	0.0431937	chr7-65455675-65456241	Atf3
chr7-65467865-65468463...7320840	3.38747	0.885159	0.306544	2.88754	0.00388265	0.0203561	chr7-65467865-65468463	Atf3
chr7-65493860-65494693...7320847	4.224	-2.94588	0.801653	-3.67475	0.000238081	0.00252479	chr7-65493860-65494693	Atf3
chr7-65500186-65502082...7320849	7.93824	-1.57524	0.441913	-3.56459	0.000364424	0.0035197	chr7-65500186-65502082	Atf3
chr7-65509203-65509674...7320852	5.50618	-1.77865	0.542691	-3.27747	0.00104742	0.00785462	chr7-65509203-65509674	Atf3
chr7-65526870-65528111...7320855	22.9629	-1.1281	0.202782	-5.56313	2.64973e-08	1.21491e-06	chr7-65526870-65528111	Atf3
chr7-65532515-65533146...7320856	2.41514	-2.13007	0.74094	-2.87482	0.00404262	0.0209612	chr7-65532515-65533146	Atf3
chr7-65601977-65602743...7320862	3.46038	-2.97497	0.716664	-4.15114	3.30825e-05	0.000513783	chr7-65601977-65602743	Atf3
chr7-65620828-65621830...7320864	4.22013	-1.67625	0.60604	-2.7659	0.00567661	0.0266003	chr7-65620828-65621830	Atf3
chr7-65623531-65624406...7320865	3.65885	-1.55284	0.564936	-2.7487	0.00598318	0.0275936	chr7-65623531-65624406	Atf3
chr7-65644205-65645531...7320870	40.4943	-0.601499	0.170474	-3.52839	0.000418098	0.0039125	chr7-65644205-65645531	Atf3
chr7-65677190-65678151...7320879	3.13964	-1.7668	0.637415	-2.77182	0.00557442	0.0262697	chr7-65677190-65678151	Atf3
chr7-65692791-65693948...7320881	22.4097	-1.18587	0.203917	-5.81545	6.04705e-09	3.45011e-07	chr7-65692791-65693948	Atf3
chr7-65779864-65782558...7320897	10.1949	-1.43266	0.345549	-4.14603	3.38292e-05	0.000522708	chr7-65779864-65782558	Atf3
chr7-65861537-65862838...7320905	8.3328	-1.06475	0.331216	-3.21466	0.001306	0.00925103	chr7-65861537-65862838	Atf3
chr7-65870560-65871470...7320908	2.02861	-2.02968	0.694853	-2.92102	0.00348888	0.0188754	chr7-65870560-65871470	Atf3
chr7-65902227-65904064...7320914	6.26024	-1.22071	0.491589	-2.4832	0.0130207	0.0473545	chr7-65902227-65904064	Atf3
chr7-65977447-65977694...7320927	1.14312	1.64929	0.591436	2.78862	0.00529331	0.0253431	chr7-65977447-65977694	Atf3
chr7-65979580-65979809...7320928	1.24137	3.03157	0.412264	7.35346	1.93137e-13	4.15213e-11	chr7-65979580-65979809	Atf3
chr7-66027608-66028210...7320938	2.58983	-2.34357	0.673537	-3.4795	0.000502347	0.00451244	chr7-66027608-66028210	Atf3
chr7-66028700-66029537...7320939	3.30547	-2.32348	0.735325	-3.1598	0.00157875	0.010633	chr7-66028700-66029537	Atf3
chr7-66060049-66061283...7320950	15.1802	-1.12214	0.247113	-4.54099	5.59898e-06	0.000116847	chr7-66060049-66061283	Atf3
chr7-66078963-66080219...7320953	36.9622	-0.994987	0.192896	-5.15815	2.494e-07	8.26475e-06	chr7-66078963-66080219	Atf3
chr7-66101824-66103400...7320958	8.21999	-0.947738	0.358033	-2.64706	0.00811938	0.0341843	chr7-66101824-66103400	Atf3
chr7-66108946-66110775...7320959	35.708	-0.994438	0.186278	-5.33847	9.37364e-08	3.5662e-06	chr7-66108946-66110775	Atf3
chr7-66115253-66115869...7320960	4.19591	-1.75055	0.621198	-2.81802	0.00483202	0.0237766	chr7-66115253-66115869	Atf3
chr7-66119791-66120241...7320964	2.30902	-2.23333	0.709112	-3.14948	0.0016356	0.0109112	chr7-66119791-66120241	Atf3
chr7-66136006-66137460...7320970	9.30553	-0.952072	0.387283	-2.45833	0.0139583	0.0496502	chr7-66136006-66137460	Atf3
chr7-66147729-66148399...7320975	7.83543	-1.63799	0.56458	-2.90125	0.00371672	0.0197364	chr7-66147729-66148399	Atf3
chr7-66149458-66149780...7320976	2.93956	-1.46065	0.582306	-2.50839	0.0121284	0.0451144	chr7-66149458-66149780	Atf3
chr7-66152670-66152889...7320978	1.68269	1.07042	0.385659	2.77556	0.00551062	0.0260581	chr7-66152670-66152889	Atf3
chr7-66155243-66155623...7320980	2.7736	-2.47546	0.668548	-3.70274	0.000213285	0.00231644	chr7-66155243-66155623	Atf3
chr7-66156966-66158034...7320981	4.99092	-1.32032	0.456552	-2.89192	0.00382889	0.0201553	chr7-66156966-66158034	Atf3
chr7-66163522-66163752...7320985	2.02974	-2.03262	0.705736	-2.88014	0.00397493	0.0207078	chr7-66163522-66163752	Atf3
chr7-66180875-66181260...7320990	2.07817	2.51078	0.297171	8.44893	2.93983e-17	1.34184e-14	chr7-66180875-66181260	Atf3
chr7-66249874-66250623...7321002	4.50944	-1.86813	0.530966	-3.51835	0.000434236	0.00402782	chr7-66249874-66250623	Atf3
chr7-66291755-66292327...7321014	2.07378	-2.34115	0.738536	-3.16998	0.00152447	0.0103549	chr7-66291755-66292327	Atf3
chr7-66308178-66308450...7321018	1.38654	1.87272	0.37118	5.04533	4.52731e-07	1.37686e-05	chr7-66308178-66308450	Atf3
chr7-66308704-66309117...7321019	2.47212	-1.92338	0.681738	-2.82129	0.00478305	0.0236032	chr7-66308704-66309117	Atf3
chr7-66346969-66347877...7321030	14.0385	-1.12637	0.330022	-3.41302	0.00064248	0.00544187	chr7-66346969-66347877	Atf3
chr7-66348735-66349278...7321031	4.46701	-1.73999	0.614327	-2.83235	0.00462065	0.023029	chr7-66348735-66349278	Atf3
chr7-66384622-66384868...7321039	1.40401	-1.90052	0.720843	-2.63652	0.0083761	0.0349454	chr7-66384622-66384868	Atf3
chr7-66387333-66388683...7321040	11.6291	-0.840518	0.333887	-2.51737	0.0118234	0.0443341	chr7-66387333-66388683	Atf3
chr7-66416697-66418287...7321050	13.6587	-1.7562	0.360541	-4.87102	1.11023e-06	2.96507e-05	chr7-66416697-66418287	Atf3
chr7-66427040-66428466...7321054	8.18943	-1.75921	0.458406	-3.83767	0.000124206	0.00150586	chr7-66427040-66428466	Atf3
chr7-66446118-66447470...7321061	2.9044	-2.82268	0.701087	-4.02615	5.66981e-05	0.000799592	chr7-66446118-66447470	Atf3
chr7-66477516-66477978...7321067	2.08418	1.98034	0.292522	6.76986	1.28904e-11	1.69395e-09	chr7-66477516-66477978	Atf3
chr7-66515755-66516825...7321072	7.33372	-1.98142	0.482411	-4.10734	4.00247e-05	0.000599578	chr7-66515755-66516825	Atf3
chr7-66522207-66522425...7321073	0.798197	1.93219	0.471351	4.09926	4.14475e-05	0.000617235	chr7-66522207-66522425	Atf3
chr7-66523852-66525814...7321076	6.14922	-1.46468	0.522564	-2.80287	0.00506496	0.0245717	chr7-66523852-66525814	Atf3
chr7-66529054-66529212...7321077	0.905988	1.74929	0.429144	4.07622	4.57743e-05	0.000670594	chr7-66529054-66529212	Atf3
chr7-66544413-66546429...7321079	17.8738	-2.27173	0.437861	-5.18824	2.12286e-07	7.20698e-06	chr7-66544413-66546429	Atf3
chr7-66576283-66576620...7321083	0.814077	3.59275	0.42938	8.36731	5.89505e-17	2.54781e-14	chr7-66576283-66576620	Atf3
chr7-66580545-66581317...7321085	2.62141	1.18451	0.35956	3.29433	0.000986577	0.00750839	chr7-66580545-66581317	Atf3
chr7-66586252-66587001...7321086	2.38503	1.46059	0.370669	3.94043	8.13365e-05	0.00107418	chr7-66586252-66587001	Atf3
chr7-66628500-66629852...7321092	8.04104	-1.59002	0.568254	-2.79808	0.00514069	0.0248308	chr7-66628500-66629852	Atf3
chr7-66634666-66635711...7321094	3.61482	-1.47065	0.55327	-2.65811	0.00785805	0.0334033	chr7-66634666-66635711	Atf3
chr7-66650292-66650546...7321099	0.922576	-1.82394	0.719492	-2.53504	0.0112434	0.0428419	chr7-66650292-66650546	Atf3
chr7-66659884-66661981...7321102	14.7084	-1.35936	0.320711	-4.23859	2.24932e-05	0.000372917	chr7-66659884-66661981	Atf3
chr7-66662700-66663630...7321103	8.01352	-1.64196	0.445854	-3.68273	0.000230747	0.00246304	chr7-66662700-66663630	Atf3
chr7-66689024-66690329...7321110	50.9216	-1.03318	0.162706	-6.34998	2.15346e-10	1.96047e-08	chr7-66689024-66690329	Atf3
chr7-66812336-66813642...7321139	18.1997	-1.23127	0.259589	-4.74317	2.104e-06	5.1178e-05	chr7-66812336-66813642	Atf3
chr7-66839295-66840806...7321143	26.8515	-1.04083	0.193755	-5.37191	7.79069e-08	3.04521e-06	chr7-66839295-66840806	Atf3
chr7-66851889-66852725...7321145	4.64105	-1.55194	0.517134	-3.00104	0.00269064	0.0156704	chr7-66851889-66852725	Atf3
chr7-66856266-66857023...7321147	7.0726	-3.18363	0.723856	-4.39815	1.09178e-05	0.00020471	chr7-66856266-66857023	Atf3
chr7-66902985-66904056...7321156	4.1567	-1.78277	0.602283	-2.96002	0.00307619	0.0172423	chr7-66902985-66904056	Atf3
chr7-66934320-66936824...7321164	16.4285	-1.56921	0.28274	-5.55001	2.85655e-08	1.29638e-06	chr7-66934320-66936824	Atf3
chr7-66951320-66952340...7321168	3.19517	-2.01412	0.695557	-2.8957	0.00378315	0.0199874	chr7-66951320-66952340	Atf3
chr7-66956494-66957301...7321170	4.64926	-1.61718	0.634476	-2.54884	0.0108082	0.0416847	chr7-66956494-66957301	Atf3
chr7-67000915-67001660...7321180	3.96266	-1.8824	0.763834	-2.46441	0.013724	0.0490811	chr7-67000915-67001660	Atf3
chr7-67043782-67044925...7321186	12.243	-1.40131	0.36476	-3.84174	0.000122164	0.00148679	chr7-67043782-67044925	Atf3
chr7-67046503-67047312...7321188	4.83522	-1.6395	0.599872	-2.73308	0.00627456	0.0285106	chr7-67046503-67047312	Atf3
chr7-67050239-67050964...7321189	5.4876	-2.29341	0.570112	-4.02274	5.75249e-05	0.000808894	chr7-67050239-67050964	Atf3
chr7-67109314-67111275...7321207	15.4353	-0.991368	0.300122	-3.30321	0.000955835	0.0073291	chr7-67109314-67111275	Atf3
chr7-67149802-67151277...7321214	13.2761	-1.84058	0.409427	-4.49551	6.94028e-06	0.000139952	chr7-67149802-67151277	Atf3
chr7-67152661-67153049...7321215	3.61635	-2.19267	0.667086	-3.28693	0.00101285	0.00765714	chr7-67152661-67153049	Atf3
chr7-67201866-67202198...7321223	2.09472	-2.61933	0.801603	-3.26762	0.00108458	0.00805684	chr7-67201866-67202198	Atf3
chr7-67217061-67217945...7321227	7.77771	-1.09905	0.431229	-2.54866	0.0108138	0.0417009	chr7-67217061-67217945	Atf3
chr7-67221809-67223281...7321228	27.317	-0.706531	0.18189	-3.8844	0.000102584	0.00129272	chr7-67221809-67223281	Atf3
chr7-67228576-67231062...7321230	26.1469	-1.04509	0.23743	-4.40168	1.07415e-05	0.000201936	chr7-67228576-67231062	Atf3
chr7-67250148-67250419...7321236	1.36945	2.71997	0.292087	9.31219	1.25221e-20	1.05507e-17	chr7-67250148-67250419	Atf3
chr7-67259633-67260652...7321239	7.94807	-1.03803	0.344924	-3.00944	0.00261728	0.0153595	chr7-67259633-67260652	Atf3
chr7-67269990-67271113...7321241	3.13959	-1.81339	0.627143	-2.89151	0.0038339	0.0201733	chr7-67269990-67271113	Atf3
chr7-67272283-67273121...7321242	1.64651	-1.71961	0.687828	-2.50006	0.0124172	0.0458569	chr7-67272283-67273121	Atf3
chr7-67318081-67318469...7321257	1.29943	-1.99711	0.700171	-2.85232	0.00434016	0.022048	chr7-67318081-67318469	Atf3
chr7-67323392-67323704...7321260	1.42947	-1.82725	0.690632	-2.64576	0.00815084	0.0342708	chr7-67323392-67323704	Atf3
chr7-67350199-67350968...7321268	3.07999	-2.00077	0.701973	-2.85021	0.00436901	0.0221477	chr7-67350199-67350968	Atf3
chr7-67371656-67373817...7321275	53.4032	-0.810729	0.159832	-5.07239	3.92861e-07	1.21934e-05	chr7-67371656-67373817	Atf3
chr7-67390858-67391119...7321276	1.52831	2.97136	0.303112	9.80286	1.09442e-22	1.25054e-19	chr7-67390858-67391119	Atf3
chr7-67395505-67396154...7321278	2.92672	-1.81864	0.718	-2.53293	0.0113115	0.0430217	chr7-67395505-67396154	Atf3
chr7-67401542-67402282...7321279	3.05873	-1.70209	0.684005	-2.48841	0.0128315	0.0468882	chr7-67401542-67402282	Atf3
chr7-67412547-67413516...7321280	2.58113	-1.98501	0.742346	-2.67397	0.00749595	0.0323123	chr7-67412547-67413516	Atf3
chr7-67421132-67422414...7321282	11.1355	-0.854772	0.301807	-2.83218	0.00462325	0.0230385	chr7-67421132-67422414	Atf3
chr7-67430111-67431967...7321285	18.6422	-0.924706	0.247664	-3.73371	0.000188678	0.00209753	chr7-67430111-67431967	Atf3
chr7-67435725-67436465...7321286	4.63189	-1.21058	0.447606	-2.70456	0.00683946	0.0302979	chr7-67435725-67436465	Atf3
chr7-67442763-67444793...7321288	23.7705	-0.949892	0.234073	-4.05811	4.9472e-05	0.000714229	chr7-67442763-67444793	Atf3
chr7-67461864-67462903...7321293	5.80266	-1.36225	0.434687	-3.13387	0.00172518	0.0113455	chr7-67461864-67462903	Atf3
chr7-67478451-67479853...7321299	12.6829	-1.06011	0.309653	-3.42354	0.000618105	0.00528694	chr7-67478451-67479853	Atf3
chr7-67482252-67483183...7321300	13.9049	-1.44721	0.410688	-3.52386	0.000425303	0.00396513	chr7-67482252-67483183	Atf3
chr7-67487050-67488397...7321301	14.6841	-1.05075	0.349237	-3.00871	0.00262362	0.0153855	chr7-67487050-67488397	Atf3
chr7-67494212-67494973...7321302	3.6541	1.34308	0.290422	4.62459	3.75347e-06	8.35713e-05	chr7-67494212-67494973	Atf3
chr7-67498077-67498740...7321304	5.42023	1.16717	0.356928	3.27004	0.00107532	0.00800416	chr7-67498077-67498740	Atf3
chr7-67502893-67504192...7321308	7.84231	-1.00467	0.32301	-3.11035	0.00186867	0.0120256	chr7-67502893-67504192	Atf3
chr7-67536785-67537317...7321317	2.02056	1.2222	0.414853	2.94611	0.003218	0.0178157	chr7-67536785-67537317	Atf3
chr7-67543391-67543910...7321321	1.99941	2.22125	0.327974	6.77264	1.26457e-11	1.66704e-09	chr7-67543391-67543910	Atf3
chr7-67578027-67578338...7321334	1.54527	-1.95093	0.676532	-2.88373	0.00392998	0.0205358	chr7-67578027-67578338	Atf3
chr7-67581960-67582744...7321335	4.18613	-1.45641	0.511253	-2.84871	0.00438967	0.0222129	chr7-67581960-67582744	Atf3
chr7-67583873-67585241...7321336	5.69876	-2.41748	0.570909	-4.23443	2.29127e-05	0.000378893	chr7-67583873-67585241	Atf3
chr7-67589627-67590085...7321339	2.28026	-2.16687	0.803002	-2.69846	0.00696614	0.0306872	chr7-67589627-67590085	Atf3
chr7-67597823-67598689...7321342	3.83826	-2.3315	0.719895	-3.23867	0.0012009	0.00868713	chr7-67597823-67598689	Atf3
chr7-67605756-67606156...7321344	1.01958	-1.77855	0.710555	-2.50304	0.0123131	0.0455928	chr7-67605756-67606156	Atf3
chr7-67644457-67646256...7321356	41.6483	-0.941282	0.17403	-5.40874	6.34703e-08	2.56041e-06	chr7-67644457-67646256	Atf3
chr7-67658219-67658984...7321358	2.75171	-2.16359	0.69758	-3.10156	0.00192505	0.0122858	chr7-67658219-67658984	Atf3
chr7-67672270-67673496...7321360	9.21144	-0.969761	0.30138	-3.21774	0.00129207	0.00917749	chr7-67672270-67673496	Atf3
chr7-67691118-67691416...7321365	1.35732	-2.05286	0.729198	-2.81523	0.0048742	0.0239154	chr7-67691118-67691416	Atf3
chr7-67700833-67702688...7321369	15.6088	-0.973055	0.255435	-3.80941	0.000139301	0.00164881	chr7-67700833-67702688	Atf3
chr7-67718772-67718928...7321375	1.31839	1.53479	0.419362	3.65982	0.000252394	0.00264338	chr7-67718772-67718928	Atf3
chr7-67722019-67723064...7321376	5.40081	-1.29428	0.441848	-2.92923	0.003398	0.0185339	chr7-67722019-67723064	Atf3
chr7-67725780-67725990...7321377	1.6195	-1.95262	0.695901	-2.80589	0.00501773	0.0244082	chr7-67725780-67725990	Atf3
chr7-67726704-67729257...7321378	17.5541	-0.911469	0.262335	-3.47445	0.00051191	0.00457803	chr7-67726704-67729257	Atf3
chr7-67734239-67735248...7321380	12.1629	-1.2549	0.34974	-3.58809	0.000333113	0.00328218	chr7-67734239-67735248	Atf3
chr7-67737611-67738255...7321381	9.55204	-1.28967	0.408431	-3.15763	0.00159056	0.0106877	chr7-67737611-67738255	Atf3
chr7-67740175-67742762...7321382	54.0354	-0.697205	0.17018	-4.09687	4.18779e-05	0.000622521	chr7-67740175-67742762	Atf3
chr7-67749092-67750276...7321384	15.7421	-1.71262	0.309316	-5.5368	3.08055e-08	1.38503e-06	chr7-67749092-67750276	Atf3
chr7-67750530-67751083...7321385	5.22216	-1.79561	0.494364	-3.63216	0.000281059	0.00287226	chr7-67750530-67751083	Atf3
chr7-67758472-67760190...7321386	53.8702	-1.22151	0.173501	-7.04033	1.91783e-12	3.16843e-10	chr7-67758472-67760190	Atf3
chr7-67760655-67760966...7321387	5.59976	-1.30797	0.503668	-2.59688	0.0094074	0.0378686	chr7-67760655-67760966	Atf3
chr7-67788681-67789567...7321393	6.2991	-1.22036	0.402301	-3.03346	0.00241766	0.0144994	chr7-67788681-67789567	Atf3
chr7-67789740-67790242...7321394	3.45396	-2.39826	0.695659	-3.44746	0.000565878	0.00494186	chr7-67789740-67790242	Atf3
chr7-67802971-67804614...7321398	21.5335	-1.50588	0.247317	-6.08885	1.13723e-09	8.24696e-08	chr7-67802971-67804614	Atf3
chr7-67825844-67826279...7321404	0.815614	2.51545	0.45229	5.56158	2.6735e-08	1.22464e-06	chr7-67825844-67826279	Atf3
chr7-67880353-67881212...7321413	9.96895	-1.32902	0.427479	-3.10896	0.00187745	0.0120681	chr7-67880353-67881212	Atf3
chr7-67896117-67896892...7321418	2.22918	-2.10478	0.75461	-2.78923	0.00528341	0.0253081	chr7-67896117-67896892	Atf3
chr7-67910532-67910809...7321422	1.16405	-1.72136	0.681364	-2.52635	0.0115254	0.0435855	chr7-67910532-67910809	Atf3
chr7-67925201-67926224...7321428	2.87301	-1.63496	0.656381	-2.49087	0.0127432	0.0466631	chr7-67925201-67926224	Atf3
chr7-67936917-67939081...7321430	7.54568	-1.08592	0.430349	-2.52336	0.011624	0.0438302	chr7-67936917-67939081	Atf3
chr7-67950410-67952693...7321431	71.7882	-1.14248	0.167586	-6.81729	9.27741e-12	1.27227e-09	chr7-67950410-67952693	Atf3
chr7-67982753-67983148...7321444	1.44593	-2.15342	0.697777	-3.08611	0.00202794	0.0127611	chr7-67982753-67983148	Atf3
chr7-67993054-67993340...7321450	0.975453	1.90801	0.387353	4.92575	8.40377e-07	2.33974e-05	chr7-67993054-67993340	Atf3
chr7-67995151-67996404...7321452	4.75547	-1.20531	0.437526	-2.75482	0.00587239	0.0272404	chr7-67995151-67996404	Atf3
chr7-68012353-68013035...7321455	2.63399	-2.72942	0.700731	-3.8951	9.81594e-05	0.00124672	chr7-68012353-68013035	Atf3
chr7-68015415-68015826...7321457	1.53725	-2.17704	0.697929	-3.11929	0.00181289	0.011764	chr7-68015415-68015826	Atf3
chr7-68020794-68021036...7321459	1.39865	-2.41151	0.682087	-3.53549	0.000407019	0.00383433	chr7-68020794-68021036	Atf3
chr7-68050551-68051047...7321467	5.87477	-1.7219	0.496658	-3.46696	0.000526371	0.00467599	chr7-68050551-68051047	Atf3
chr7-68061805-68063449...7321474	10.2462	-1.06148	0.292423	-3.62994	0.000283488	0.00289212	chr7-68061805-68063449	Atf3
chr7-68063697-68063961...7321475	1.44537	-2.42031	0.682123	-3.5482	0.000387871	0.00369387	chr7-68063697-68063961	Atf3
chr7-68085344-68086643...7321484	10.96	-1.60418	0.381736	-4.20232	2.6419e-05	0.000425754	chr7-68085344-68086643	Atf3
chr7-68090899-68091173...7321486	1.65901	-1.93017	0.688372	-2.80396	0.00504797	0.0245121	chr7-68090899-68091173	Atf3
chr7-68093678-68094690...7321487	5.82813	-1.88882	0.504933	-3.74073	0.000183487	0.00205089	chr7-68093678-68094690	Atf3
chr7-68097092-68097521...7321488	1.9972	-2.33126	0.700772	-3.3267	0.000878819	0.00688879	chr7-68097092-68097521	Atf3
chr7-68103027-68104203...7321490	5.13506	-1.75385	0.498983	-3.51484	0.000440023	0.00406815	chr7-68103027-68104203	Atf3
chr7-68121300-68122069...7321494	4.55849	-1.39409	0.503356	-2.76959	0.00561277	0.0263937	chr7-68121300-68122069	Atf3
chr7-68127838-68128323...7321495	7.38904	-1.02616	0.331094	-3.0993	0.00193981	0.0123533	chr7-68127838-68128323	Atf3
chr7-68128582-68130195...7321496	37.0176	-1.50578	0.197339	-7.63043	2.33969e-14	6.16624e-12	chr7-68128582-68130195	Atf3
chr7-68148441-68149064...7321503	4.22615	-1.13518	0.447876	-2.53458	0.0112582	0.0428832	chr7-68148441-68149064	Atf3
chr7-68159428-68160753...7321508	8.85086	-1.34182	0.352152	-3.81035	0.000138772	0.00164407	chr7-68159428-68160753	Atf3
chr7-68169096-68170682...7321510	9.97053	-0.96069	0.318498	-3.01631	0.00255869	0.0151039	chr7-68169096-68170682	Atf3
chr7-68172721-68173277...7321511	2.99366	-2.17766	0.710537	-3.06481	0.00217807	0.0134458	chr7-68172721-68173277	Atf3
chr7-68174525-68175090...7321512	3.0999	-1.96557	0.6722	-2.92409	0.00345463	0.018749	chr7-68174525-68175090	Atf3
chr7-68181868-68184041...7321516	10.4071	-1.08647	0.366179	-2.96704	0.0030068	0.0169728	chr7-68181868-68184041	Atf3
chr7-68197680-68199063...7321518	16.0816	-1.88617	0.377882	-4.99143	5.99349e-07	1.75003e-05	chr7-68197680-68199063	Atf3
chr7-68201960-68203004...7321520	6.24431	-0.99977	0.387585	-2.57948	0.00989485	0.0392311	chr7-68201960-68203004	Atf3
chr7-68215036-68215869...7321522	3.97163	-2.10148	0.653015	-3.21812	0.00129035	0.00916823	chr7-68215036-68215869	Atf3
chr7-68225390-68226283...7321526	8.4835	-2.56552	0.538075	-4.76796	1.86101e-06	4.59882e-05	chr7-68225390-68226283	Atf3
chr7-68237574-68237923...7321528	2.07403	-1.69721	0.677629	-2.50463	0.012258	0.0454477	chr7-68237574-68237923	Atf3
chr7-68240957-68241867...7321531	6.91206	0.717182	0.258965	2.76942	0.00561568	0.0264023	chr7-68240957-68241867	Atf3
chr7-68262242-68263327...7321535	4.19251	-2.08622	0.675894	-3.08661	0.00202455	0.0127466	chr7-68262242-68263327	Atf3
chr7-68297111-68297740...7321544	1.82674	-1.86324	0.699195	-2.66483	0.00770262	0.0329412	chr7-68297111-68297740	Atf3
chr7-68298519-68299654...7321545	7.37641	-1.07558	0.354772	-3.03175	0.00243142	0.0145565	chr7-68298519-68299654	Atf3
chr7-68302537-68303252...7321546	10.4256	-1.61705	0.361969	-4.46738	7.91847e-06	0.00015659	chr7-68302537-68303252	Atf3
chr7-68317991-68318967...7321551	5.60527	-1.22787	0.473993	-2.59048	0.00958418	0.0383793	chr7-68317991-68318967	Atf3
chr7-68319803-68320945...7321552	7.41645	-2.09594	0.461761	-4.53903	5.65146e-06	0.000117764	chr7-68319803-68320945	Atf3
chr7-68325813-68326751...7321554	6.53838	-2.00019	0.690751	-2.89568	0.0037834	0.019988	chr7-68325813-68326751	Atf3
chr7-68349999-68350886...7321557	2.77761	0.949286	0.370405	2.56283	0.0103823	0.0405423	chr7-68349999-68350886	Atf3
chr7-68354902-68356176...7321558	7.05777	-1.67368	0.46924	-3.56679	0.000361379	0.00349687	chr7-68354902-68356176	Atf3
chr7-68365130-68366268...7321560	6.42017	-2.34346	0.66598	-3.51882	0.000433474	0.00402191	chr7-68365130-68366268	Atf3
chr7-68373807-68374849...7321563	8.50492	-1.02782	0.311406	-3.30058	0.000964857	0.00738222	chr7-68373807-68374849	Atf3
chr7-68386437-68387564...7321565	4.21042	-1.4405	0.574434	-2.50768	0.0121526	0.0451789	chr7-68386437-68387564	Atf3
chr7-68479404-68479782...7321583	1.71981	-1.79458	0.705656	-2.54313	0.0109865	0.0421546	chr7-68479404-68479782	Atf3
chr7-68482099-68482774...7321585	1.82407	1.08151	0.387279	2.79258	0.00522891	0.0251357	chr7-68482099-68482774	Atf3
chr7-68488952-68490228...7321586	4.93327	-2.4374	0.631194	-3.86156	0.000112665	0.00139257	chr7-68488952-68490228	Atf3
chr7-68490387-68491536...7321587	3.04083	-1.72228	0.671928	-2.5632	0.0103713	0.0405158	chr7-68490387-68491536	Atf3
chr7-68521917-68522192...7321599	0.893175	1.91014	0.45345	4.21246	2.5261e-05	0.000410262	chr7-68521917-68522192	Atf3
chr7-68567404-68568460...7321609	10.04	-1.66066	0.509165	-3.26153	0.00110812	0.00818347	chr7-68567404-68568460	Atf3
chr7-68580474-68580817...7321615	1.45526	-2.42607	0.680227	-3.56655	0.000361707	0.00349903	chr7-68580474-68580817	Atf3
chr7-68582687-68583610...7321616	8.65638	-1.228	0.498642	-2.46268	0.0137902	0.0492433	chr7-68582687-68583610	Atf3
chr7-68602551-68603028...7321621	1.73176	2.20362	0.356194	6.18657	6.14881e-10	4.86616e-08	chr7-68602551-68603028	Atf3
chr7-68632061-68633285...7321628	21.073	-0.7677	0.278876	-2.75283	0.00590818	0.0273551	chr7-68632061-68633285	Atf3
chr7-68637733-68638509...7321631	5.48119	-1.97824	0.587928	-3.36477	0.000766073	0.00622072	chr7-68637733-68638509	Atf3
chr7-68641116-68642011...7321632	3.2727	-2.39055	0.775663	-3.08194	0.00205654	0.0128958	chr7-68641116-68642011	Atf3
chr7-68680239-68680949...7321638	1.54344	-1.91788	0.694681	-2.76081	0.00576586	0.0268902	chr7-68680239-68680949	Atf3
chr7-68686998-68687702...7321639	4.8979	-2.6597	0.728876	-3.64904	0.000263222	0.0027302	chr7-68686998-68687702	Atf3
chr7-68696995-68697589...7321641	1.37498	-2.38094	0.740167	-3.21676	0.00129647	0.0092007	chr7-68696995-68697589	Atf3
chr7-68725167-68725999...7321648	2.74235	-2.42332	0.749101	-3.23497	0.00121657	0.00877136	chr7-68725167-68725999	Atf3
chr7-68727436-68728300...7321649	3.39725	-2.34532	0.699069	-3.35491	0.0007939	0.00638797	chr7-68727436-68728300	Atf3
chr7-68728733-68729171...7321650	1.8705	-1.97654	0.742319	-2.66266	0.00775256	0.0330853	chr7-68728733-68729171	Atf3
chr7-68744328-68745040...7321654	5.72653	-1.2397	0.439461	-2.82095	0.00478814	0.0236189	chr7-68744328-68745040	Atf3
chr7-68748402-68749795...7321655	40.3581	-0.814788	0.166769	-4.88573	1.03047e-06	2.78083e-05	chr7-68748402-68749795	Atf3
chr7-68829397-68830442...7321672	7.13345	-1.21191	0.352711	-3.43598	0.000590419	0.00510484	chr7-68829397-68830442	Atf3
chr7-68914216-68915686...7321685	13.0486	-0.720067	0.269381	-2.67304	0.00751668	0.0323762	chr7-68914216-68915686	Atf3
chr7-68975794-68977533...7321690	10.7891	-1.11715	0.320786	-3.48254	0.000496684	0.00447313	chr7-68975794-68977533	Atf3
chr7-69009429-69010026...7321694	2.0072	-2.55187	0.832477	-3.06539	0.00217385	0.0134288	chr7-69009429-69010026	Atf3
chr7-69035929-69037010...7321699	1.85862	-2.18191	0.842963	-2.58839	0.00964271	0.0385404	chr7-69035929-69037010	Atf3
chr7-69133637-69134255...7321710	1.13591	-2.0562	0.775906	-2.65006	0.00804766	0.0339697	chr7-69133637-69134255	Atf3
chr7-69272379-69273943...7321726	3.81838	-2.35409	0.696586	-3.37947	0.000726256	0.00597005	chr7-69272379-69273943	Atf3
chr7-69490539-69491331...7321742	4.35519	-1.08712	0.415627	-2.61561	0.00890671	0.0364785	chr7-69490539-69491331	Atf3
chr7-69535834-69536510...7321744	1.71977	-2.20101	0.763585	-2.88247	0.00394566	0.0205942	chr7-69535834-69536510	Atf3
chr7-69554721-69555750...7321749	14.1543	-1.71584	0.348433	-4.92444	8.46006e-07	2.35228e-05	chr7-69554721-69555750	Atf3
chr7-69566917-69567644...7321751	2.56662	-1.98166	0.706681	-2.80418	0.0050444	0.0244991	chr7-69566917-69567644	Atf3
chr7-69573668-69574281...7321752	1.17682	1.20976	0.426305	2.83778	0.00454283	0.0227578	chr7-69573668-69574281	Atf3
chr7-69585739-69586221...7321758	1.15922	-1.87588	0.705065	-2.66057	0.0078008	0.0332291	chr7-69585739-69586221	Atf3
chr7-69664667-69665635...7321767	1.46347	-2.39327	0.688719	-3.47496	0.00051093	0.0045712	chr7-69664667-69665635	Atf3
chr7-69733548-69734118...7321772	4.04571	-1.73926	0.570569	-3.04828	0.00230152	0.0139983	chr7-69733548-69734118	Atf3
chr7-69739811-69741181...7321773	28.334	-2.16904	0.303192	-7.15403	8.42655e-13	1.52885e-10	chr7-69739811-69741181	Atf3
chr7-69749871-69750859...7321774	7.92991	-3.09599	0.702278	-4.4085	1.04087e-05	0.00019682	chr7-69749871-69750859	Atf3
chr7-69755388-69756301...7321775	6.15394	-2.07272	0.616419	-3.36251	0.000772368	0.00625598	chr7-69755388-69756301	Atf3
chr7-69758015-69758284...7321776	0.811458	3.49686	0.34118	10.2493	1.19176e-24	1.86684e-21	chr7-69758015-69758284	Atf3
chr7-69956541-69957812...7321799	2.1209	-2.32749	0.67531	-3.44656	0.000567778	0.00495351	chr7-69956541-69957812	Atf3
chr7-69994502-69995691...7321806	3.15066	-2.24446	0.735339	-3.05228	0.00227111	0.0138622	chr7-69994502-69995691	Atf3
chr7-70016426-70017045...7321809	1.28067	1.58307	0.515818	3.06905	0.00214743	0.013315	chr7-70016426-70017045	Atf3
chr7-70044412-70045117...7321812	2.18973	-2.54797	0.75851	-3.35918	0.000781736	0.00631323	chr7-70044412-70045117	Atf3
chr7-70047202-70047840...7321813	1.61554	-1.97671	0.749782	-2.63638	0.00837971	0.0349551	chr7-70047202-70047840	Atf3
chr7-70102203-70103964...7321819	4.39441	-1.84636	0.592629	-3.11554	0.00183608	0.011871	chr7-70102203-70103964	Atf3
chr7-70108015-70109100...7321822	4.92073	-2.41527	0.751051	-3.21586	0.00130055	0.00922105	chr7-70108015-70109100	Atf3
chr7-70124788-70125428...7321825	2.26209	-2.46773	0.783166	-3.15097	0.00162732	0.0108701	chr7-70124788-70125428	Atf3
chr7-70153113-70154120...7321832	3.07656	-2.24298	0.798006	-2.81073	0.00494288	0.0241508	chr7-70153113-70154120	Atf3
chr7-70204333-70204699...7321843	1.5442	-1.84426	0.73337	-2.51478	0.0119108	0.0445669	chr7-70204333-70204699	Atf3
chr7-70207983-70209197...7321844	10.6213	-1.42705	0.419736	-3.39988	0.000674163	0.00564474	chr7-70207983-70209197	Atf3
chr7-70280209-70282263...7321856	12.0411	-1.90719	0.44195	-4.3154	1.59311e-05	0.000280175	chr7-70280209-70282263	Atf3
chr7-70334788-70335466...7321865	7.02479	-0.997825	0.334976	-2.9788	0.00289382	0.0165066	chr7-70334788-70335466	Atf3
chr7-70337570-70338030...7321866	1.63183	-1.9474	0.706432	-2.75667	0.00583938	0.0271352	chr7-70337570-70338030	Atf3
chr7-70345886-70346677...7321867	7.80479	-0.949612	0.33802	-2.80934	0.00496433	0.024224	chr7-70345886-70346677	Atf3
chr7-70350351-70351698...7321868	11.0321	-1.31163	0.334191	-3.9248	8.68018e-05	0.00113119	chr7-70350351-70351698	Atf3
chr7-70358661-70359304...7321869	8.85499	-0.914123	0.332995	-2.74516	0.00604816	0.0277999	chr7-70358661-70359304	Atf3
chr7-70359883-70360404...7321870	7.85681	-0.777327	0.313417	-2.48017	0.0131321	0.0476197	chr7-70359883-70360404	Atf3
chr7-70360641-70362314...7321871	39.8876	-1.23169	0.206591	-5.96195	2.49243e-09	1.62487e-07	chr7-70360641-70362314	Atf3
chr7-70503283-70504461...7321895	4.00944	-1.90726	0.66638	-2.86212	0.00420822	0.0215697	chr7-70503283-70504461	Atf3
chr7-70646920-70647482...7321914	1.2302	3.07134	0.355758	8.63323	5.96448e-18	3.07584e-15	chr7-70646920-70647482	Atf3
chr7-70781707-70782404...7321925	1.68704	-2.38264	0.820187	-2.90499	0.00367263	0.0195733	chr7-70781707-70782404	Atf3
chr7-70941079-70941791...7321938	3.29026	-2.56276	0.862389	-2.97169	0.00296165	0.016789	chr7-70941079-70941791	Atf3
chr7-70952218-70952962...7321939	2.1652	-2.14412	0.789946	-2.71427	0.00664224	0.029684	chr7-70952218-70952962	Atf3
chr7-70961034-70961887...7321942	2.51335	-2.61027	0.890553	-2.93107	0.00337798	0.0184603	chr7-70961034-70961887	Atf3
chr7-71058710-71059346...7321950	2.20261	-2.40266	0.791949	-3.03386	0.00241443	0.0144861	chr7-71058710-71059346	Atf3
chr7-71102827-71103414...7321955	2.05983	-2.04684	0.794304	-2.57689	0.00996929	0.039447	chr7-71102827-71103414	Atf3
chr7-71189527-71190092...7321968	1.09192	-2.06915	0.799345	-2.58856	0.00963787	0.0385263	chr7-71189527-71190092	Atf3
chr7-71223287-71224663...7321975	5.24651	-2.66926	0.69909	-3.81819	0.000134436	0.00160351	chr7-71223287-71224663	Atf3
chr7-71302665-71303925...7321981	3.67965	-1.99322	0.702164	-2.83868	0.00453	0.0227146	chr7-71302665-71303925	Atf3
chr7-71411167-71412733...7322000	4.86198	-0.9678	0.383228	-2.52539	0.011557	0.0436647	chr7-71411167-71412733	Atf3
chr7-71471306-71472777...7322011	9.9942	-1.2066	0.38194	-3.15913	0.00158242	0.0106495	chr7-71471306-71472777	Atf3
chr7-71541893-71542639...7322017	3.45016	-1.85741	0.6746	-2.75335	0.00589886	0.0273255	chr7-71541893-71542639	Atf3
chr7-71546420-71546924...7322020	1.886	-1.90807	0.701503	-2.71998	0.00652863	0.0293327	chr7-71546420-71546924	Atf3
chr7-71567168-71568097...7322022	7.97864	-2.36876	0.610612	-3.87933	0.000104747	0.00131427	chr7-71567168-71568097	Atf3
chr7-71579055-71579749...7322023	1.75079	-2.13586	0.755038	-2.82881	0.00467221	0.0232007	chr7-71579055-71579749	Atf3
chr7-71580123-71580794...7322024	1.90824	-2.24683	0.814247	-2.75939	0.00579089	0.0269733	chr7-71580123-71580794	Atf3
chr7-71685015-71685929...7322038	3.15891	-2.28299	0.702428	-3.25015	0.00115345	0.00843112	chr7-71685015-71685929	Atf3
chr7-71688038-71689081...7322040	4.36148	-2.51669	0.732973	-3.43353	0.000595767	0.00513931	chr7-71688038-71689081	Atf3
chr7-71705266-71706235...7322043	8.55189	-0.761268	0.299022	-2.54586	0.010901	0.0419251	chr7-71705266-71706235	Atf3
chr7-71770381-71770751...7322051	0.951267	1.88574	0.458213	4.11542	3.86476e-05	0.000582612	chr7-71770381-71770751	Atf3
chr7-71845652-71846433...7322063	1.14171	1.24888	0.501192	2.49181	0.0127095	0.0465861	chr7-71845652-71846433	Atf3
chr7-71865283-71866089...7322064	2.37519	-2.52041	0.727973	-3.46223	0.000535713	0.00473981	chr7-71865283-71866089	Atf3
chr7-71867012-71867715...7322065	4.00696	-1.3307	0.496375	-2.68084	0.00734369	0.0318421	chr7-71867012-71867715	Atf3
chr7-71875294-71876238...7322069	4.44961	-2.15826	0.725395	-2.97529	0.00292715	0.0166432	chr7-71875294-71876238	Atf3
chr7-71887531-71889215...7322071	6.32428	-2.00069	0.555446	-3.60195	0.000315844	0.00314528	chr7-71887531-71889215	Atf3
chr7-71941829-71944008...7322083	10.7847	-1.73417	0.396605	-4.37253	1.22813e-05	0.000225805	chr7-71941829-71944008	Atf3
chr7-71946390-71947024...7322084	2.09072	1.06848	0.415018	2.57454	0.0100374	0.039625	chr7-71946390-71947024	Atf3
chr7-71960394-71961440...7322088	22.2568	-1.04247	0.31171	-3.34437	0.000824703	0.00656861	chr7-71960394-71961440	Atf3
chr7-72067165-72067546...7322100	1.18652	2.73414	0.335543	8.14838	3.68828e-16	1.4032e-13	chr7-72067165-72067546	Atf3
chr7-72075362-72076057...7322102	3.2661	0.979752	0.38474	2.54653	0.0108799	0.0418732	chr7-72075362-72076057	Atf3
chr7-72110613-72111715...7322114	4.14237	1.63663	0.29743	5.50256	3.74315e-08	1.63172e-06	chr7-72110613-72111715	Atf3
chr7-72143416-72143626...7322127	1.11537	2.31484	0.366265	6.32012	2.61356e-10	2.31737e-08	chr7-72143416-72143626	Atf3
chr7-72225815-72226636...7322148	3.82573	-1.62192	0.643169	-2.52177	0.0116767	0.043965	chr7-72225815-72226636	Atf3
chr7-72240121-72240943...7322154	5.18323	-1.3346	0.433554	-3.07827	0.00208206	0.0130155	chr7-72240121-72240943	Atf3
chr7-72264937-72265523...7322161	3.81055	-1.46464	0.586722	-2.4963	0.0125495	0.0461939	chr7-72264937-72265523	Atf3
chr7-72270074-72270574...7322162	1.58146	1.52877	0.364086	4.19893	2.68173e-05	0.000431194	chr7-72270074-72270574	Atf3
chr7-72292378-72293707...7322167	11.2689	-1.80629	0.52458	-3.44331	0.000574645	0.0049989	chr7-72292378-72293707	Atf3
chr7-72307733-72309059...7322174	9.05746	-2.67297	0.579592	-4.61182	3.99158e-06	8.79991e-05	chr7-72307733-72309059	Atf3
chr7-72343958-72344990...7322176	9.14541	-2.16323	0.475872	-4.54582	5.47228e-06	0.00011466	chr7-72343958-72344990	Atf3
chr7-72361778-72363306...7322179	12.372	-0.790255	0.29193	-2.707	0.00678948	0.030147	chr7-72361778-72363306	Atf3
chr7-72363776-72364238...7322180	2.06509	-2.31317	0.725227	-3.18959	0.00142476	0.0098542	chr7-72363776-72364238	Atf3
chr7-72442133-72442631...7322191	1.39412	4.03721	0.340369	11.8613	1.88094e-32	1.25516e-28	chr7-72442133-72442631	Atf3
chr7-72574354-72575442...7322209	2.52469	1.45083	0.435501	3.33141	0.000864084	0.00680137	chr7-72574354-72575442	Atf3
chr7-72600828-72602390...7322214	3.64602	0.986077	0.351096	2.80857	0.00497628	0.0242636	chr7-72600828-72602390	Atf3
chr7-72626470-72627994...7322216	13.9335	-1.418	0.389587	-3.63975	0.000272899	0.00280658	chr7-72626470-72627994	Atf3
chr7-72685472-72686819...7322217	5.98397	-1.45863	0.475165	-3.06973	0.00214251	0.013293	chr7-72685472-72686819	Atf3
chr7-72695018-72696196...7322218	15.1405	-1.66199	0.405889	-4.0947	4.22707e-05	0.000627333	chr7-72695018-72696196	Atf3
chr7-72866426-72867822...7322241	3.97282	-1.44657	0.550992	-2.6254	0.00865484	0.0357524	chr7-72866426-72867822	Atf3
chr7-73025298-73026056...7322259	2.16803	-2.09954	0.695591	-3.01835	0.00254153	0.0150289	chr7-73025298-73026056	Atf3
chr7-73031821-73033822...7322260	11.6405	-0.710594	0.288494	-2.46312	0.0137735	0.049199	chr7-73031821-73033822	Atf3
chr7-73072796-73074110...7322263	2.06123	-2.32982	0.849726	-2.74185	0.00610948	0.0279884	chr7-73072796-73074110	Atf3
chr7-73230471-73231401...7322281	10.59	-1.31861	0.414347	-3.18239	0.00146064	0.010041	chr7-73230471-73231401	Atf3
chr7-73233753-73234058...7322283	1.20478	2.84578	0.329852	8.62746	6.27309e-18	3.22006e-15	chr7-73233753-73234058	Atf3
chr7-73252746-73252892...7322288	0.870314	2.11358	0.391857	5.39375	6.9001e-08	2.74305e-06	chr7-73252746-73252892	Atf3
chr7-73267389-73267994...7322291	1.34233	-2.06972	0.739505	-2.79879	0.00512952	0.0247925	chr7-73267389-73267994	Atf3
chr7-73271023-73271950...7322293	2.44403	-2.29011	0.776564	-2.94903	0.00318771	0.0176994	chr7-73271023-73271950	Atf3
chr7-73328555-73329103...7322303	1.73107	1.35393	0.418449	3.2356	0.00121387	0.00875586	chr7-73328555-73329103	Atf3
chr7-73390579-73391865...7322321	11.9965	-0.863879	0.289226	-2.98686	0.00281858	0.0162012	chr7-73390579-73391865	Atf3
chr7-73398356-73401044...7322323	23.2888	-0.749997	0.289562	-2.59011	0.00959458	0.0384066	chr7-73398356-73401044	Atf3
chr7-73411706-73413472...7322327	10.6709	-0.985442	0.351977	-2.79973	0.00511446	0.0247369	chr7-73411706-73413472	Atf3
chr7-73422334-73422885...7322329	9.34251	-0.930892	0.282313	-3.29737	0.000975931	0.00744827	chr7-73422334-73422885	Atf3
chr7-73424689-73425387...7322331	7.62497	-1.27727	0.36313	-3.51738	0.000435823	0.00403962	chr7-73424689-73425387	Atf3
chr7-73453873-73455245...7322337	14.1363	-1.563	0.299702	-5.21517	1.83652e-07	6.36769e-06	chr7-73453873-73455245	Atf3
chr7-73463601-73463949...7322341	2.65108	1.33632	0.327724	4.07757	4.55097e-05	0.000667362	chr7-73463601-73463949	Atf3
chr7-73470069-73470739...7322344	6.54247	-1.61923	0.447786	-3.61608	0.000299095	0.00301457	chr7-73470069-73470739	Atf3
chr7-73503416-73503714...7322357	2.00077	2.41574	0.28553	8.46053	2.66164e-17	1.22831e-14	chr7-73503416-73503714	Atf3
chr7-73505056-73506146...7322359	7.76861	-0.93304	0.352987	-2.64327	0.00821091	0.0344535	chr7-73505056-73506146	Atf3
chr7-73516766-73518090...7322363	8.95285	-1.02636	0.304769	-3.36767	0.000758068	0.00617184	chr7-73516766-73518090	Atf3
chr7-73524348-73525148...7322366	7.57617	-1.63545	0.395601	-4.13409	3.56363e-05	0.000545278	chr7-73524348-73525148	Atf3
chr7-73537412-73538319...7322369	31.9746	-0.921682	0.196604	-4.68801	2.7588e-06	6.43426e-05	chr7-73537412-73538319	Atf3
chr7-73541344-73541910...7322370	7.57788	-1.60676	0.384697	-4.1767	2.95766e-05	0.000467504	chr7-73541344-73541910	Atf3
chr7-73557641-73559279...7322373	54.809	-1.07801	0.165651	-6.50772	7.62987e-11	8.01807e-09	chr7-73557641-73559279	Atf3
chr7-73568564-73569277...7322375	2.66449	-2.02374	0.71245	-2.84054	0.00450374	0.0226247	chr7-73568564-73569277	Atf3
chr7-73594655-73596252...7322385	20.4423	-0.61466	0.214243	-2.86899	0.00411785	0.0212424	chr7-73594655-73596252	Atf3
chr7-73606589-73608330...7322386	22.1389	-1.46597	0.230946	-6.34767	2.18598e-10	1.98628e-08	chr7-73606589-73608330	Atf3
chr7-73617063-73619250...7322387	75.2172	-0.956309	0.155386	-6.15443	7.53482e-10	5.78868e-08	chr7-73617063-73619250	Atf3
chr7-73627907-73628554...7322389	5.23854	-1.26678	0.399795	-3.16856	0.00153194	0.0103957	chr7-73627907-73628554	Atf3
chr7-73739962-73741241...7322403	14.1248	-0.806432	0.264951	-3.04371	0.00233684	0.0141536	chr7-73739962-73741241	Atf3
chr7-73758960-73760157...7322406	8.4884	-1.57527	0.532758	-2.95681	0.00310837	0.0173679	chr7-73758960-73760157	Atf3
chr7-73775566-73776692...7322411	3.99839	-1.86238	0.670185	-2.7789	0.00545428	0.0258741	chr7-73775566-73776692	Atf3
chr7-73793398-73793605...7322414	0.787773	3.14293	0.461262	6.81376	9.5078e-12	1.29917e-09	chr7-73793398-73793605	Atf3
chr7-73812515-73814578...7322418	17.2354	-1.3104	0.342501	-3.82598	0.000130255	0.00156258	chr7-73812515-73814578	Atf3
chr7-73834158-73834867...7322421	2.4706	-2.45112	0.885675	-2.76751	0.00564858	0.0265122	chr7-73834158-73834867	Atf3
chr7-73855595-73856665...7322426	2.59575	-1.76211	0.662377	-2.66028	0.00780763	0.0332518	chr7-73855595-73856665	Atf3
chr7-73880341-73881115...7322430	2.53895	-1.92967	0.729837	-2.64397	0.00819397	0.034398	chr7-73880341-73881115	Atf3
chr7-73908472-73909656...7322436	5.15111	-1.5567	0.47402	-3.28404	0.00102331	0.00771858	chr7-73908472-73909656	Atf3
chr7-73917998-73918548...7322440	1.33307	-1.86108	0.726071	-2.56322	0.0103705	0.0405147	chr7-73917998-73918548	Atf3
chr7-73940862-73942082...7322444	3.7501	-1.66265	0.63251	-2.62866	0.00857226	0.0355164	chr7-73940862-73942082	Atf3
chr7-74007036-74007473...7322460	1.2906	2.23416	0.347674	6.42602	1.30987e-10	1.27343e-08	chr7-74007036-74007473	Atf3
chr7-74021771-74022121...7322462	1.93324	-2.12031	0.689004	-3.07735	0.00208848	0.0130439	chr7-74021771-74022121	Atf3
chr7-74108313-74108851...7322478	1.74507	-2.12399	0.689504	-3.08046	0.00206678	0.0129441	chr7-74108313-74108851	Atf3
chr7-74156828-74157076...7322493	1.03984	1.82764	0.5155	3.54537	0.000392057	0.00372481	chr7-74156828-74157076	Atf3
chr7-74163739-74164816...7322495	5.27202	-2.089	0.707949	-2.95077	0.00316981	0.0176203	chr7-74163739-74164816	Atf3
chr7-74188749-74189756...7322499	8.66264	-2.31983	0.508288	-4.564	5.01884e-06	0.000106639	chr7-74188749-74189756	Atf3
chr7-74198669-74199276...7322501	1.88809	-1.83294	0.744287	-2.46268	0.0137903	0.0492433	chr7-74198669-74199276	Atf3
chr7-74240115-74241067...7322505	2.38777	-2.38736	0.775736	-3.07754	0.00208719	0.0130385	chr7-74240115-74241067	Atf3
chr7-74266668-74267015...7322507	1.08998	-1.91802	0.730804	-2.62453	0.00867687	0.0358151	chr7-74266668-74267015	Atf3
chr7-74279131-74279493...7322513	1.00088	1.73701	0.453626	3.82916	0.000128579	0.00154682	chr7-74279131-74279493	Atf3
chr7-74301060-74301796...7322518	5.8566	-2.25031	0.630131	-3.57119	0.000355367	0.00345309	chr7-74301060-74301796	Atf3
chr7-74303620-74304660...7322519	10.4971	-2.04439	0.408786	-5.00112	5.69974e-07	1.67687e-05	chr7-74303620-74304660	Atf3
chr7-74322784-74324042...7322524	5.97649	-2.10312	0.556056	-3.7822	0.000155446	0.00179694	chr7-74322784-74324042	Atf3
chr7-74328870-74329303...7322526	1.99345	-2.01443	0.818491	-2.46116	0.013849	0.0493846	chr7-74328870-74329303	Atf3
chr7-74353456-74356196...7322534	15.083	-1.25737	0.322567	-3.89802	9.69837e-05	0.00123475	chr7-74353456-74356196	Atf3
chr7-74360603-74361138...7322536	2.35784	-2.24208	0.712877	-3.14511	0.00166025	0.011029	chr7-74360603-74361138	Atf3
chr7-74363397-74364199...7322538	7.21524	-1.45984	0.397761	-3.67016	0.000242402	0.00256001	chr7-74363397-74364199	Atf3
chr7-74376675-74376928...7322543	1.22254	1.46401	0.406999	3.59709	0.000321802	0.00319251	chr7-74376675-74376928	Atf3
chr7-74377791-74378286...7322544	1.78085	-2.01388	0.686731	-2.93256	0.00336175	0.0184024	chr7-74377791-74378286	Atf3
chr7-74387141-74387406...7322548	0.9296	2.0452	0.431933	4.73499	2.19065e-06	5.29345e-05	chr7-74387141-74387406	Atf3
chr7-74389691-74390440...7322549	2.99216	-2.53776	0.745995	-3.40185	0.000669307	0.00561479	chr7-74389691-74390440	Atf3
chr7-74396766-74398707...7322552	14.712	-1.12431	0.324691	-3.46272	0.000534754	0.00473232	chr7-74396766-74398707	Atf3
chr7-74408562-74409096...7322555	2.35714	1.16218	0.358092	3.24549	0.00117249	0.00853845	chr7-74408562-74409096	Atf3
chr7-74415193-74415908...7322557	2.3013	-1.92328	0.739853	-2.59954	0.00933483	0.0376617	chr7-74415193-74415908	Atf3
chr7-74421670-74422392...7322559	1.95961	-1.96161	0.693881	-2.82701	0.00469853	0.023295	chr7-74421670-74422392	Atf3
chr7-74442095-74443370...7322563	12.9138	-1.77447	0.374337	-4.74031	2.13393e-06	5.17904e-05	chr7-74442095-74443370	Atf3
chr7-74444741-74445198...7322564	3.19959	-1.95947	0.73328	-2.67219	0.00753577	0.0324333	chr7-74444741-74445198	Atf3
chr7-74461447-74461698...7322568	1.84654	-1.76946	0.683207	-2.58994	0.00959923	0.0384192	chr7-74461447-74461698	Atf3
chr7-74464611-74465119...7322569	2.3404	0.996262	0.355161	2.8051	0.00503008	0.0244437	chr7-74464611-74465119	Atf3
chr7-74478355-74478818...7322573	1.33746	-1.72001	0.678482	-2.53509	0.0112419	0.0428404	chr7-74478355-74478818	Atf3
chr7-74493080-74493778...7322576	4.56309	-2.08299	0.673137	-3.09445	0.00197179	0.0125039	chr7-74493080-74493778	Atf3
chr7-74501156-74501748...7322578	2.64281	-1.81702	0.710059	-2.55898	0.0104981	0.0408477	chr7-74501156-74501748	Atf3
chr7-74507868-74508642...7322580	6.33786	-1.73959	0.478916	-3.63235	0.000280851	0.0028711	chr7-74507868-74508642	Atf3
chr7-74515989-74517212...7322581	6.14648	-1.84035	0.513971	-3.58065	0.000342735	0.00335518	chr7-74515989-74517212	Atf3
chr7-74529337-74530753...7322590	9.04681	-1.11742	0.40594	-2.75267	0.00591118	0.027364	chr7-74529337-74530753	Atf3
chr7-74534742-74535117...7322591	1.61965	1.18106	0.416095	2.83845	0.00453339	0.0227254	chr7-74534742-74535117	Atf3
chr7-74544329-74544808...7322592	2.56131	-1.81021	0.733799	-2.4669	0.0136289	0.0488525	chr7-74544329-74544808	Atf3
chr7-74553922-74555819...7322595	38.2201	-0.758248	0.16667	-4.54939	5.38015e-06	0.000113035	chr7-74553922-74555819	Atf3
chr7-74578590-74579108...7322597	1.67881	-2.32406	0.793946	-2.92723	0.00341995	0.0186147	chr7-74578590-74579108	Atf3
chr7-74579612-74580201...7322598	1.38808	-1.82659	0.729702	-2.5032	0.0123075	0.0455801	chr7-74579612-74580201	Atf3
chr7-74949575-74950589...7322650	3.0226	-3.28719	0.730213	-4.50169	6.74159e-06	0.000136474	chr7-74949575-74950589	Atf3
chr7-74966648-74967066...7322651	2.34397	-2.71859	0.832955	-3.26379	0.00109934	0.00813398	chr7-74966648-74967066	Atf3
chr7-74994965-74995708...7322658	1.2266	-2.20287	0.880487	-2.50187	0.0123538	0.0456936	chr7-74994965-74995708	Atf3
chr7-75000610-75002299...7322660	5.11757	-2.14621	0.60809	-3.52943	0.000416453	0.00390181	chr7-75000610-75002299	Atf3
chr7-75043914-75044529...7322666	1.83174	-2.17877	0.774634	-2.81264	0.00491364	0.0240516	chr7-75043914-75044529	Atf3
chr7-75049515-75050423...7322668	6.46643	-1.75058	0.649926	-2.69351	0.00707036	0.0310116	chr7-75049515-75050423	Atf3
chr7-75080841-75081501...7322675	3.32161	-1.63376	0.611348	-2.67239	0.00753125	0.0324204	chr7-75080841-75081501	Atf3
chr7-75090620-75090894...7322680	2.50777	0.895853	0.341643	2.62219	0.0087366	0.0359832	chr7-75090620-75090894	Atf3
chr7-75091740-75093075...7322681	6.41823	-1.35918	0.538592	-2.52359	0.0116164	0.0438111	chr7-75091740-75093075	Atf3
chr7-75121582-75122571...7322690	9.86953	-1.4644	0.373475	-3.92102	8.81757e-05	0.00114547	chr7-75121582-75122571	Atf3
chr7-75143227-75143575...7322696	2.47316	-2.54059	0.709203	-3.58231	0.000340567	0.00333935	chr7-75143227-75143575	Atf3
chr7-75146647-75147625...7322698	5.52751	-1.68879	0.514639	-3.2815	0.00103258	0.00776968	chr7-75146647-75147625	Atf3
chr7-75153468-75153736...7322703	1.21901	-1.80346	0.709164	-2.54308	0.0109881	0.0421577	chr7-75153468-75153736	Atf3
chr7-75167179-75168274...7322704	5.1135	-1.80728	0.54425	-3.32067	0.000898004	0.00700209	chr7-75167179-75168274	Atf3
chr7-75191511-75192875...7322711	7.35705	-1.35518	0.39153	-3.46124	0.000537696	0.00475281	chr7-75191511-75192875	Atf3
chr7-75207974-75209588...7322717	6.04777	-1.61988	0.554872	-2.91938	0.00350731	0.0189477	chr7-75207974-75209588	Atf3
chr7-75217744-75218236...7322719	2.60217	-2.57602	0.753271	-3.41978	0.000626729	0.0053429	chr7-75217744-75218236	Atf3
chr7-75237766-75238690...7322722	8.28949	-1.87824	0.41127	-4.56693	4.94922e-06	0.000105402	chr7-75237766-75238690	Atf3
chr7-75253469-75254313...7322727	6.19769	-1.53814	0.539974	-2.84855	0.00439189	0.0222196	chr7-75253469-75254313	Atf3
chr7-75273480-75273942...7322737	3.0311	-1.93821	0.686531	-2.82319	0.0047548	0.0235017	chr7-75273480-75273942	Atf3
chr7-75279340-75281187...7322740	11.8314	-1.04799	0.358009	-2.92727	0.00341956	0.0186134	chr7-75279340-75281187	Atf3
chr7-75307685-75309598...7322747	16.2676	-0.848246	0.330572	-2.566	0.010288	0.0402903	chr7-75307685-75309598	Atf3
chr7-75338991-75340395...7322752	8.12141	-2.34091	0.559006	-4.18762	2.81895e-05	0.000449532	chr7-75338991-75340395	Atf3
chr7-75355527-75355973...7322755	1.18448	-1.78931	0.720878	-2.48213	0.0130601	0.0474536	chr7-75355527-75355973	Atf3
chr7-75366262-75366979...7322761	6.65802	-1.10374	0.353126	-3.12563	0.00177423	0.0115847	chr7-75366262-75366979	Atf3
chr7-75369577-75371671...7322762	15.3481	-0.800412	0.30081	-2.66086	0.00779425	0.0332105	chr7-75369577-75371671	Atf3
chr7-75372762-75373273...7322763	2.34751	1.98251	0.331797	5.97505	2.30013e-09	1.5158e-07	chr7-75372762-75373273	Atf3
chr7-75412273-75412629...7322773	1.29562	1.61584	0.43642	3.70248	0.0002135	0.00231825	chr7-75412273-75412629	Atf3
chr7-75427353-75427659...7322776	1.25052	2.5554	0.394837	6.47204	9.6691e-11	9.83878e-09	chr7-75427353-75427659	Atf3
chr7-75455093-75456482...7322778	26.6907	-0.657175	0.179547	-3.66018	0.000252034	0.00264082	chr7-75455093-75456482	Atf3
chr7-75520564-75520986...7322798	2.89341	-2.85231	0.685916	-4.1584	3.20489e-05	0.000499848	chr7-75520564-75520986	Atf3
chr7-75523819-75524553...7322800	5.88736	-1.32203	0.484024	-2.73133	0.00630794	0.0286206	chr7-75523819-75524553	Atf3
chr7-75549814-75550334...7322806	4.3872	-1.78566	0.561707	-3.17898	0.00147792	0.0101274	chr7-75549814-75550334	Atf3
chr7-75552831-75554018...7322809	5.54145	-1.9892	0.585996	-3.39456	0.000687382	0.0057244	chr7-75552831-75554018	Atf3
chr7-75555729-75556188...7322810	1.8839	-2.43655	0.671294	-3.62962	0.000283836	0.0028947	chr7-75555729-75556188	Atf3
chr7-75609037-75610894...7322827	8.1367	-0.94513	0.335572	-2.81648	0.00485531	0.0238529	chr7-75609037-75610894	Atf3
chr7-75627501-75628429...7322829	3.78812	-2.04934	0.643784	-3.18327	0.00145621	0.0100187	chr7-75627501-75628429	Atf3
chr7-75633803-75634528...7322830	2.46494	1.17076	0.352237	3.32379	0.000888019	0.00694475	chr7-75633803-75634528	Atf3
chr7-75666707-75667576...7322845	2.00503	1.60037	0.301606	5.30616	1.11958e-07	4.15058e-06	chr7-75666707-75667576	Atf3
chr7-75703001-75703219...7322856	1.21129	2.28704	0.365521	6.25695	3.9258e-10	3.30189e-08	chr7-75703001-75703219	Atf3
chr7-75711442-75712024...7322859	3.46316	1.15118	0.320958	3.58669	0.000334902	0.00329543	chr7-75711442-75712024	Atf3
chr7-75738729-75739963...7322866	17.8531	-0.675114	0.257844	-2.61831	0.00883676	0.0362761	chr7-75738729-75739963	Atf3
chr7-75757846-75758206...7322869	1.3897	-1.77263	0.711342	-2.49196	0.0127042	0.0465752	chr7-75757846-75758206	Atf3
chr7-75796304-75796827...7322882	1.70755	1.27125	0.383157	3.31783	0.000907209	0.00705317	chr7-75796304-75796827	Atf3
chr7-75806522-75807287...7322883	2.5175	-1.98221	0.745224	-2.65988	0.00781682	0.0332807	chr7-75806522-75807287	Atf3
chr7-75827689-75828499...7322888	5.56039	-1.15443	0.396687	-2.91019	0.0036121	0.0193527	chr7-75827689-75828499	Atf3
chr7-75847871-75849134...7322892	19.7064	-0.883189	0.208183	-4.24236	2.21181e-05	0.000367795	chr7-75847871-75849134	Atf3
chr7-75854501-75855167...7322893	3.15128	-2.29289	0.760675	-3.01429	0.00257584	0.0151778	chr7-75854501-75855167	Atf3
chr7-75859349-75860243...7322894	6.05693	-1.82364	0.551324	-3.30774	0.00094051	0.00724171	chr7-75859349-75860243	Atf3
chr7-75889728-75891086...7322898	8.18022	-1.53194	0.468013	-3.27329	0.00106303	0.00794095	chr7-75889728-75891086	Atf3
chr7-75895606-75896048...7322899	3.73657	-1.78325	0.612781	-2.91009	0.00361326	0.0193571	chr7-75895606-75896048	Atf3
chr7-75898600-75899584...7322900	9.04942	-1.66054	0.437273	-3.7975	0.000146163	0.00171235	chr7-75898600-75899584	Atf3
chr7-75904160-75905421...7322902	11.8701	-1.37665	0.383303	-3.59155	0.000328712	0.00324761	chr7-75904160-75905421	Atf3
chr7-75909930-75910857...7322903	15.0628	-1.28235	0.282395	-4.54099	5.59906e-06	0.000116847	chr7-75909930-75910857	Atf3
chr7-75913781-75914341...7322904	10.0641	-1.00436	0.311824	-3.22092	0.00127782	0.00910028	chr7-75913781-75914341	Atf3
chr7-75942259-75944038...7322909	5.76117	-1.49142	0.512609	-2.90948	0.00362034	0.0193841	chr7-75942259-75944038	Atf3
chr7-75957297-75957824...7322911	1.20114	1.99547	0.439103	4.54443	5.50842e-06	0.000115273	chr7-75957297-75957824	Atf3
chr7-76142341-76142836...7322930	1.57515	2.22267	0.42894	5.18177	2.19795e-07	7.42863e-06	chr7-76142341-76142836	Atf3
chr7-76164654-76165937...7322932	7.24523	-1.41388	0.451166	-3.13383	0.00172538	0.0113464	chr7-76164654-76165937	Atf3
chr7-76177473-76177959...7322935	2.22316	2.4305	0.517145	4.69983	2.60372e-06	6.12696e-05	chr7-76177473-76177959	Atf3
chr7-76184915-76186412...7322937	12.0496	-0.940036	0.323257	-2.90801	0.00363736	0.0194425	chr7-76184915-76186412	Atf3
chr7-76219602-76220891...7322944	4.55722	-2.28534	0.729842	-3.13127	0.0017405	0.0114226	chr7-76219602-76220891	Atf3
chr7-76229182-76230799...7322947	11.7279	-2.10379	0.526344	-3.99698	6.41556e-05	0.000885451	chr7-76229182-76230799	Atf3
chr7-76296143-76297191...7322957	2.65211	-1.97164	0.729689	-2.70203	0.00689177	0.0304633	chr7-76296143-76297191	Atf3
chr7-76298766-76299758...7322958	4.83743	-2.94518	0.759701	-3.87676	0.000105857	0.00132542	chr7-76298766-76299758	Atf3
chr7-76343993-76344539...7322969	2.22548	-2.34321	0.791383	-2.9609	0.00306742	0.017211	chr7-76343993-76344539	Atf3
chr7-76353356-76355441...7322972	7.78576	-0.876125	0.32243	-2.71725	0.00658262	0.0294998	chr7-76353356-76355441	Atf3
chr7-76364159-76364775...7322973	3.4302	-1.70024	0.604663	-2.81187	0.0049254	0.0240889	chr7-76364159-76364775	Atf3
chr7-76385015-76385572...7322977	1.5412	-2.2585	0.71136	-3.1749	0.00149887	0.0102292	chr7-76385015-76385572	Atf3
chr7-76389248-76390558...7322978	11.3863	-1.54194	0.363693	-4.23969	2.2383e-05	0.000371495	chr7-76389248-76390558	Atf3
chr7-76395180-76397197...7322980	11.0212	-1.16277	0.389394	-2.9861	0.00282563	0.0162283	chr7-76395180-76397197	Atf3
chr7-76438138-76439301...7322989	4.01346	-2.37632	0.756769	-3.14009	0.00168895	0.0111698	chr7-76438138-76439301	Atf3
chr7-76462220-76463378...7322993	13.8953	-1.42149	0.325908	-4.36162	1.29102e-05	0.000235398	chr7-76462220-76463378	Atf3
chr7-76473980-76474822...7322994	2.03442	0.984009	0.367125	2.68031	0.00735534	0.0318757	chr7-76473980-76474822	Atf3
chr7-76597977-76598827...7323010	3.90611	-1.41735	0.553937	-2.55869	0.0105068	0.040868	chr7-76597977-76598827	Atf3
chr7-76603661-76604960...7323011	7.67813	-1.89786	0.50708	-3.74272	0.000182039	0.0020388	chr7-76603661-76604960	Atf3
chr7-76616408-76617267...7323015	2.22162	-2.13502	0.801082	-2.66517	0.00769492	0.0329206	chr7-76616408-76617267	Atf3
chr7-76672932-76674062...7323025	2.7119	-2.62153	0.730091	-3.59069	0.000329807	0.00325653	chr7-76672932-76674062	Atf3
chr7-76693686-76694717...7323027	2.65317	-2.10075	0.769669	-2.72942	0.00634458	0.028743	chr7-76693686-76694717	Atf3
chr7-76713126-76713932...7323030	5.29614	-2.07872	0.592265	-3.50978	0.000448479	0.00412985	chr7-76713126-76713932	Atf3
chr7-76724908-76725699...7323031	3.43646	-2.68745	0.891474	-3.01462	0.00257306	0.015166	chr7-76724908-76725699	Atf3
chr7-76809803-76810454...7323040	1.52134	2.41562	0.48086	5.02353	5.07295e-07	1.51844e-05	chr7-76809803-76810454	Atf3
chr7-76851686-76852378...7323043	1.18716	-2.19402	0.844736	-2.59729	0.00939633	0.0378341	chr7-76851686-76852378	Atf3
chr7-76954829-76955457...7323067	1.22725	-1.92674	0.748745	-2.5733	0.0100735	0.0397194	chr7-76954829-76955457	Atf3
chr7-76960256-76961695...7323068	3.56875	-1.38711	0.54257	-2.55655	0.0105716	0.0410469	chr7-76960256-76961695	Atf3
chr7-77002723-77003776...7323072	5.80315	-2.03608	0.571504	-3.56267	0.000367102	0.00353957	chr7-77002723-77003776	Atf3
chr7-77008139-77008827...7323073	3.54907	-2.13402	0.790046	-2.70113	0.00691039	0.0305198	chr7-77008139-77008827	Atf3
chr7-77096729-77097291...7323086	2.02089	-2.52949	0.731527	-3.45782	0.000544573	0.00479832	chr7-77096729-77097291	Atf3
chr7-77099874-77100438...7323087	1.53598	-2.1535	0.701941	-3.06792	0.00215557	0.0133482	chr7-77099874-77100438	Atf3
chr7-77132505-77133421...7323095	2.12501	-2.06706	0.741659	-2.78707	0.00531869	0.0254262	chr7-77132505-77133421	Atf3
chr7-77152140-77153251...7323101	9.93408	-1.43769	0.400486	-3.58986	0.00033085	0.00326432	chr7-77152140-77153251	Atf3
chr7-77253026-77253759...7323110	2.1124	-2.20194	0.816821	-2.69574	0.00702328	0.0308652	chr7-77253026-77253759	Atf3
chr7-77324309-77325154...7323116	2.89599	-1.61902	0.634128	-2.55314	0.0106757	0.0413226	chr7-77324309-77325154	Atf3
chr7-77413395-77414364...7323124	9.23218	-1.98781	0.460537	-4.31627	1.58685e-05	0.000279236	chr7-77413395-77414364	Atf3
chr7-77536710-77537552...7323143	1.58498	-1.79075	0.697198	-2.5685	0.010214	0.0400895	chr7-77536710-77537552	Atf3
chr7-77623487-77623914...7323153	1.92863	-2.70211	0.700244	-3.85881	0.00011394	0.00140495	chr7-77623487-77623914	Atf3
chr7-77629093-77630171...7323156	8.61877	-2.40312	0.571474	-4.20513	2.60936e-05	0.000421365	chr7-77629093-77630171	Atf3
chr7-77632524-77633201...7323158	3.03692	-1.63035	0.662141	-2.46224	0.0138074	0.0492832	chr7-77632524-77633201	Atf3
chr7-77771238-77772682...7323164	9.82053	-0.888349	0.278494	-3.18983	0.00142355	0.00984809	chr7-77771238-77772682	Atf3
chr7-77786840-77787434...7323167	1.56372	1.91697	0.490527	3.90799	9.30674e-05	0.00119607	chr7-77786840-77787434	Atf3
chr7-77866803-77867860...7323180	5.24608	-2.29201	0.613562	-3.73557	0.000187287	0.00208485	chr7-77866803-77867860	Atf3
chr7-77935296-77935930...7323191	2.71823	-2.13554	0.860634	-2.48135	0.0130885	0.0475221	chr7-77935296-77935930	Atf3
chr7-77982678-77984237...7323196	8.34978	-2.57658	0.583609	-4.4149	1.01055e-05	0.000192178	chr7-77982678-77984237	Atf3
chr7-78074014-78074590...7323212	1.57674	1.52418	0.479642	3.17774	0.00148426	0.010158	chr7-78074014-78074590	Atf3
chr7-78172364-78174085...7323222	8.44656	-2.06528	0.526245	-3.92455	8.68908e-05	0.00113204	chr7-78172364-78174085	Atf3
chr7-78181546-78182154...7323224	1.72471	-1.97715	0.731803	-2.70175	0.00689761	0.0304783	chr7-78181546-78182154	Atf3
chr7-78190466-78191676...7323226	9.27998	-1.11657	0.330285	-3.38064	0.000723178	0.00595061	chr7-78190466-78191676	Atf3
chr7-78224307-78224845...7323232	5.06596	-1.53603	0.618369	-2.484	0.0129915	0.0472785	chr7-78224307-78224845	Atf3
chr7-78230856-78231102...7323233	0.786577	1.76722	0.526811	3.35456	0.000794925	0.00639416	chr7-78230856-78231102	Atf3
chr7-78237021-78237556...7323235	2.19841	1.26458	0.445865	2.83624	0.00456474	0.0228322	chr7-78237021-78237556	Atf3
chr7-78238941-78239402...7323237	2.29314	-1.81495	0.698614	-2.59792	0.00937896	0.037781	chr7-78238941-78239402	Atf3
chr7-78266746-78267624...7323246	4.00488	-2.38031	0.788665	-3.01815	0.00254322	0.0150365	chr7-78266746-78267624	Atf3
chr7-78268749-78270305...7323247	7.89532	-1.5699	0.446587	-3.51534	0.000439192	0.00406238	chr7-78268749-78270305	Atf3
chr7-78278616-78278993...7323248	3.26249	-1.83034	0.695528	-2.63158	0.00849886	0.0353026	chr7-78278616-78278993	Atf3
chr7-78280821-78282064...7323249	18.2578	-0.912189	0.331224	-2.75399	0.00588729	0.0272894	chr7-78280821-78282064	Atf3
chr7-78338615-78339812...7323264	10.7204	-0.825683	0.293832	-2.81005	0.0049534	0.0241884	chr7-78338615-78339812	Atf3
chr7-78340159-78340994...7323265	4.72085	-1.14244	0.422256	-2.70557	0.00681875	0.0302355	chr7-78340159-78340994	Atf3
chr7-78341459-78342206...7323266	5.60081	-2.35983	0.68726	-3.43368	0.000595446	0.00513778	chr7-78341459-78342206	Atf3
chr7-78360860-78362053...7323271	9.05998	-1.38143	0.397528	-3.47504	0.000510772	0.0045704	chr7-78360860-78362053	Atf3
chr7-78377834-78378059...7323276	0.889736	2.03743	0.433688	4.69793	2.62813e-06	6.17657e-05	chr7-78377834-78378059	Atf3
chr7-78382281-78382671...7323277	1.76683	-1.81187	0.720622	-2.51432	0.0119262	0.0446022	chr7-78382281-78382671	Atf3
chr7-78409631-78410249...7323287	2.76509	-2.18845	0.698645	-3.13241	0.00173375	0.0113902	chr7-78409631-78410249	Atf3
chr7-78432544-78433256...7323293	2.36824	-2.25536	0.743938	-3.03165	0.00243224	0.0145584	chr7-78432544-78433256	Atf3
chr7-78439323-78440921...7323295	12.5245	-1.78149	0.430395	-4.1392	3.48525e-05	0.000535662	chr7-78439323-78440921	Atf3
chr7-78449701-78450784...7323296	7.43131	-1.64872	0.507927	-3.24597	0.0011705	0.00852784	chr7-78449701-78450784	Atf3
chr7-78454160-78454590...7323297	2.95667	-2.26366	0.731213	-3.09576	0.00196311	0.0124617	chr7-78454160-78454590	Atf3
chr7-78464078-78465260...7323301	4.4602	-1.65022	0.646174	-2.55383	0.0106545	0.0412652	chr7-78464078-78465260	Atf3
chr7-78477702-78479150...7323304	5.45382	-1.30765	0.469316	-2.78628	0.00533168	0.0254705	chr7-78477702-78479150	Atf3
chr7-78482843-78484219...7323306	5.16056	-1.33231	0.538351	-2.47479	0.0133314	0.0481121	chr7-78482843-78484219	Atf3
chr7-78514197-78515456...7323314	9.86622	-0.772204	0.297694	-2.59395	0.00948806	0.0380996	chr7-78514197-78515456	Atf3
chr7-78518678-78519060...7323315	2.41391	-2.55931	0.736642	-3.4743	0.000512194	0.00457993	chr7-78518678-78519060	Atf3
chr7-78520094-78520364...7323316	1.04986	1.60868	0.447855	3.59197	0.000328186	0.00324379	chr7-78520094-78520364	Atf3
chr7-78548799-78548979...7323327	1.1543	1.45299	0.46607	3.11753	0.00182376	0.0118153	chr7-78548799-78548979	Atf3
chr7-78565486-78565777...7323331	1.26126	-1.92664	0.742048	-2.59638	0.0094212	0.0379091	chr7-78565486-78565777	Atf3
chr7-78595563-78596630...7323343	10.2207	-0.801392	0.28804	-2.78222	0.00539876	0.0256898	chr7-78595563-78596630	Atf3
chr7-78596666-78597838...7323344	7.57525	-1.17623	0.435198	-2.70274	0.00687705	0.0304164	chr7-78596666-78597838	Atf3
chr7-78602595-78605064...7323346	20.3359	-1.40672	0.357567	-3.93413	8.34988e-05	0.00109671	chr7-78602595-78605064	Atf3
chr7-78620997-78621501...7323350	3.92216	1.22683	0.347726	3.52816	0.000418456	0.00391464	chr7-78620997-78621501	Atf3
chr7-78622978-78624275...7323351	12.7947	-0.820397	0.302097	-2.71567	0.0066141	0.0295939	chr7-78622978-78624275	Atf3
chr7-78632193-78632764...7323354	3.25511	-2.32875	0.838349	-2.77779	0.00547306	0.0259324	chr7-78632193-78632764	Atf3
chr7-78667184-78667795...7323367	2.64741	-2.61769	0.773636	-3.38362	0.000715365	0.00589766	chr7-78667184-78667795	Atf3
chr7-78684169-78684492...7323375	1.01137	1.81837	0.439789	4.13464	3.55514e-05	0.000544097	chr7-78684169-78684492	Atf3
chr7-78690958-78691364...7323377	1.4812	1.61122	0.401551	4.0125	6.00788e-05	0.000838374	chr7-78690958-78691364	Atf3
chr7-78694577-78695822...7323379	5.3466	-2.31989	0.697937	-3.32393	0.000887587	0.00694252	chr7-78694577-78695822	Atf3
chr7-78698953-78699255...7323380	1.59435	-1.843	0.719582	-2.56122	0.0104307	0.040665	chr7-78698953-78699255	Atf3
chr7-78712815-78713969...7323382	7.25499	-2.33354	0.562752	-4.14666	3.37363e-05	0.000521605	chr7-78712815-78713969	Atf3
chr7-78715620-78716376...7323383	6.14848	-1.58325	0.579676	-2.73127	0.006309	0.0286226	chr7-78715620-78716376	Atf3
chr7-78746363-78747090...7323389	3.09632	-2.04183	0.730035	-2.7969	0.00515956	0.024896	chr7-78746363-78747090	Atf3
chr7-78757888-78758313...7323395	1.25432	-1.8334	0.698337	-2.62539	0.00865508	0.035753	chr7-78757888-78758313	Atf3
chr7-78782637-78783689...7323400	19.1555	-0.997624	0.226331	-4.4078	1.04425e-05	0.000197292	chr7-78782637-78783689	Atf3
chr7-78790501-78791898...7323403	11.1623	-0.966236	0.3229	-2.99237	0.00276821	0.0159952	chr7-78790501-78791898	Atf3
chr7-78793431-78795314...7323404	13.1596	-1.25324	0.330425	-3.79282	0.000148944	0.00173743	chr7-78793431-78795314	Atf3
chr7-78812965-78813452...7323408	2.34382	-2.68133	0.77289	-3.46922	0.00052197	0.00464704	chr7-78812965-78813452	Atf3
chr7-78821942-78822701...7323412	3.6947	-1.89988	0.746078	-2.54649	0.0108812	0.0418758	chr7-78821942-78822701	Atf3
chr7-78845865-78847675...7323417	22.3279	-0.953833	0.212491	-4.48881	7.16206e-06	0.000143894	chr7-78845865-78847675	Atf3
chr7-78854798-78855671...7323418	12.9267	-2.00927	0.488761	-4.11096	3.94025e-05	0.000591745	chr7-78854798-78855671	Atf3
chr7-78859135-78859783...7323420	4.87809	-1.97639	0.625802	-3.15817	0.00158765	0.0106744	chr7-78859135-78859783	Atf3
chr7-78887175-78888354...7323431	10.3722	-1.33898	0.409877	-3.26678	0.00108777	0.00807501	chr7-78887175-78888354	Atf3
chr7-78890523-78891002...7323432	5.2356	-1.37078	0.437211	-3.13529	0.00171685	0.0113065	chr7-78890523-78891002	Atf3
chr7-78895228-78896726...7323433	26.0652	-0.689349	0.188523	-3.65657	0.00025561	0.00266968	chr7-78895228-78896726	Atf3
chr7-78910129-78911093...7323437	13.4508	-0.912629	0.327954	-2.7828	0.00538923	0.0256569	chr7-78910129-78911093	Atf3
chr7-78963814-78964263...7323448	1.8083	1.8541	0.481268	3.85255	0.000116896	0.00143446	chr7-78963814-78964263	Atf3
chr7-79001296-79001843...7323455	2.45825	1.45963	0.336434	4.33853	1.43437e-05	0.000256765	chr7-79001296-79001843	Atf3
chr7-79052476-79053782...7323464	3.72364	-1.40794	0.517185	-2.72231	0.00648283	0.0291873	chr7-79052476-79053782	Atf3
chr7-79080601-79081359...7323471	4.17468	-1.61296	0.510674	-3.15848	0.00158593	0.0106656	chr7-79080601-79081359	Atf3
chr7-79131722-79132057...7323479	2.08836	-2.05782	0.683901	-3.00894	0.00262159	0.0153789	chr7-79131722-79132057	Atf3
chr7-79132454-79133914...7323480	11.1909	-0.743851	0.298223	-2.49428	0.0126214	0.0463618	chr7-79132454-79133914	Atf3
chr7-79228313-79229036...7323496	5.09125	-1.16344	0.415883	-2.79752	0.00514965	0.0248604	chr7-79228313-79229036	Atf3
chr7-79244914-79245451...7323500	6.29761	-1.2916	0.446361	-2.89362	0.00380827	0.0200734	chr7-79244914-79245451	Atf3
chr7-79246249-79246938...7323501	11.3285	-0.782926	0.266875	-2.93368	0.0033497	0.0183521	chr7-79246249-79246938	Atf3
chr7-79247306-79248367...7323502	20.5016	-1.3612	0.243202	-5.59701	2.18083e-08	1.02673e-06	chr7-79247306-79248367	Atf3
chr7-79251791-79253148...7323504	20.9201	-1.10702	0.270727	-4.08907	4.33109e-05	0.000640331	chr7-79251791-79253148	Atf3
chr7-79272418-79273989...7323510	45.111	-0.946237	0.177937	-5.31782	1.0502e-07	3.92435e-06	chr7-79272418-79273989	Atf3
chr7-79283871-79284360...7323514	4.18367	-1.09461	0.445424	-2.45746	0.0139922	0.0497317	chr7-79283871-79284360	Atf3
chr7-79285388-79285788...7323515	5.58001	0.819374	0.278164	2.94565	0.00322277	0.0178353	chr7-79285388-79285788	Atf3
chr7-79287690-79287897...7323516	2.23075	-2.08813	0.67769	-3.08125	0.00206134	0.0129206	chr7-79287690-79287897	Atf3
chr7-79302858-79303108...7323525	2.53523	-2.86192	0.67808	-4.22062	2.43633e-05	0.000398397	chr7-79302858-79303108	Atf3
chr7-79305040-79305708...7323526	8.9063	-1.81685	0.426147	-4.26343	2.01315e-05	0.000339892	chr7-79305040-79305708	Atf3
chr7-79308949-79309732...7323527	7.72235	-0.989781	0.3152	-3.14017	0.00168851	0.0111673	chr7-79308949-79309732	Atf3
chr7-79312905-79313298...7323528	4.37057	-1.61556	0.507846	-3.1812	0.00146665	0.0100723	chr7-79312905-79313298	Atf3
chr7-79315016-79315717...7323531	7.44158	-1.38216	0.360235	-3.83683	0.000124632	0.00150963	chr7-79315016-79315717	Atf3
chr7-79331929-79332599...7323536	6.57498	-1.07502	0.381809	-2.81559	0.00486871	0.0238969	chr7-79331929-79332599	Atf3
chr7-79332801-79334973...7323537	21.1276	-1.8879	0.293907	-6.42347	1.332e-10	1.29269e-08	chr7-79332801-79334973	Atf3
chr7-79336221-79336924...7323538	5.6512	1.06087	0.254235	4.17282	3.00856e-05	0.000473991	chr7-79336221-79336924	Atf3
chr7-79343220-79343904...7323540	4.01469	-1.64314	0.556026	-2.95514	0.00312523	0.017434	chr7-79343220-79343904	Atf3
chr7-79349636-79350153...7323544	5.89995	-1.10522	0.370642	-2.98192	0.00286448	0.0163896	chr7-79349636-79350153	Atf3
chr7-79351694-79351920...7323545	2.94996	-1.6455	0.619632	-2.6556	0.00791671	0.0335801	chr7-79351694-79351920	Atf3
chr7-79353804-79354127...7323546	2.19885	-2.11503	0.682011	-3.10116	0.00192762	0.0122955	chr7-79353804-79354127	Atf3
chr7-79358506-79359102...7323548	5.82528	-1.61095	0.440654	-3.65583	0.000256356	0.00267587	chr7-79358506-79359102	Atf3
chr7-79361580-79362552...7323549	7.59716	-0.841502	0.33128	-2.54016	0.0110803	0.0424112	chr7-79361580-79362552	Atf3
chr7-79370925-79372037...7323551	9.85109	-1.02737	0.291253	-3.52741	0.000419648	0.00392315	chr7-79370925-79372037	Atf3
chr7-79391573-79392843...7323554	10.3245	-0.784465	0.300935	-2.60676	0.00914043	0.0371277	chr7-79391573-79392843	Atf3
chr7-79414328-79415232...7323559	2.55672	-1.7621	0.690922	-2.55036	0.010761	0.0415645	chr7-79414328-79415232	Atf3
chr7-79465565-79466941...7323567	50.2787	-0.443019	0.15567	-2.84588	0.00442888	0.0223517	chr7-79465565-79466941	Atf3
chr7-79468537-79468990...7323568	3.68505	-1.6063	0.617919	-2.59954	0.00933489	0.0376617	chr7-79468537-79468990	Atf3
chr7-79495811-79496733...7323573	8.80818	-1.01115	0.296776	-3.40711	0.000656537	0.0055341	chr7-79495811-79496733	Atf3
chr7-79577729-79579166...7323591	4.44683	-1.39405	0.532345	-2.61871	0.00882641	0.0362459	chr7-79577729-79579166	Atf3
chr7-79594533-79595484...7323593	4.67627	-1.76022	0.499796	-3.52189	0.000428486	0.0039879	chr7-79594533-79595484	Atf3
chr7-79600164-79600845...7323594	1.70001	-1.74844	0.701899	-2.49101	0.0127382	0.046653	chr7-79600164-79600845	Atf3
chr7-79612735-79613272...7323597	3.08219	-1.80589	0.619377	-2.91566	0.00354942	0.0191071	chr7-79612735-79613272	Atf3
chr7-79659680-79660882...7323605	14.2346	-0.847346	0.246515	-3.4373	0.000587536	0.00508431	chr7-79659680-79660882	Atf3
chr7-79694569-79695228...7323611	1.44103	-2.45523	0.757491	-3.24127	0.00118998	0.00862843	chr7-79694569-79695228	Atf3
chr7-79695883-79696953...7323613	2.29462	-1.94225	0.735936	-2.63916	0.00831109	0.0347488	chr7-79695883-79696953	Atf3
chr7-79709975-79711162...7323615	11.0207	-1.26567	0.310147	-4.08086	4.48685e-05	0.000659466	chr7-79709975-79711162	Atf3
chr7-79721260-79722743...7323619	12.2245	-0.682208	0.266611	-2.55882	0.0105028	0.0408589	chr7-79721260-79722743	Atf3
chr7-79729226-79730093...7323622	4.39819	-1.10335	0.428915	-2.57242	0.0100991	0.0397855	chr7-79729226-79730093	Atf3
chr7-79737487-79739066...7323624	4.44425	-1.39907	0.495099	-2.82584	0.00471571	0.0233576	chr7-79737487-79739066	Atf3
chr7-79742622-79743308...7323626	4.06077	-1.488	0.52423	-2.83846	0.00453319	0.0227254	chr7-79742622-79743308	Atf3
chr7-79755293-79755913...7323628	1.03621	-2.01044	0.733988	-2.73907	0.00616137	0.0281591	chr7-79755293-79755913	Atf3
chr7-79758301-79759001...7323629	2.31879	-2.43308	0.737456	-3.29929	0.000969298	0.00740866	chr7-79758301-79759001	Atf3
chr7-79775892-79776633...7323632	8.18541	-1.61011	0.423382	-3.80297	0.000142971	0.00168253	chr7-79775892-79776633	Atf3
chr7-79785874-79786790...7323635	6.24859	-1.06118	0.359348	-2.95307	0.00314631	0.0175191	chr7-79785874-79786790	Atf3
chr7-79792590-79793756...7323637	7.16629	-1.20364	0.355036	-3.39019	0.000698452	0.00579345	chr7-79792590-79793756	Atf3
chr7-79798834-79799653...7323638	5.02193	-1.117	0.404669	-2.76029	0.00577505	0.0269191	chr7-79798834-79799653	Atf3
chr7-79810366-79811590...7323640	10.0751	-0.993438	0.289526	-3.43126	0.000600794	0.00517229	chr7-79810366-79811590	Atf3
chr7-79817089-79817800...7323641	1.48345	-2.16908	0.68811	-3.15222	0.00162032	0.0108376	chr7-79817089-79817800	Atf3
chr7-79874384-79875000...7323655	3.5883	-1.34303	0.513929	-2.61325	0.00896854	0.036649	chr7-79874384-79875000	Atf3
chr7-79882590-79883417...7323658	7.64505	-1.14872	0.385748	-2.97791	0.00290224	0.0165427	chr7-79882590-79883417	Atf3
chr7-79892062-79893471...7323662	8.13609	-1.81216	0.454681	-3.98556	6.73209e-05	0.000920956	chr7-79892062-79893471	Atf3
chr7-79920273-79921345...7323668	15.9782	-1.37421	0.253799	-5.41454	6.14476e-08	2.49267e-06	chr7-79920273-79921345	Atf3
chr7-79928616-79929842...7323669	7.64292	-2.40185	0.518605	-4.63137	3.63246e-06	8.13194e-05	chr7-79928616-79929842	Atf3
chr7-79934502-79936139...7323670	24.9111	-1.29857	0.220243	-5.89608	3.72241e-09	2.28182e-07	chr7-79934502-79936139	Atf3
chr7-79938505-79938752...7323671	1.90452	-2.76993	0.725824	-3.81625	0.000135495	0.00161366	chr7-79938505-79938752	Atf3
chr7-79961841-79963045...7323675	14.7699	-1.86418	0.408996	-4.55795	5.16561e-06	0.000109167	chr7-79961841-79963045	Atf3
chr7-79966255-79966799...7323677	1.90435	-2.15355	0.7235	-2.97657	0.00291488	0.0165922	chr7-79966255-79966799	Atf3
chr7-79978527-79979527...7323679	3.5457	-2.40091	0.819846	-2.92849	0.00340609	0.0185659	chr7-79978527-79979527	Atf3
chr7-79987740-79988005...7323683	1.03502	1.48924	0.501236	2.97114	0.00296697	0.0168126	chr7-79987740-79988005	Atf3
chr7-79994236-79995214...7323684	9.86656	-1.6221	0.357563	-4.53652	5.71892e-06	0.000118813	chr7-79994236-79995214	Atf3
chr7-80024049-80026752...7323691	43.9863	-0.637666	0.160565	-3.9714	7.14509e-05	0.000967331	chr7-80024049-80026752	Atf3
chr7-80026954-80027503...7323692	9.49861	-1.80428	0.378448	-4.76758	1.86453e-06	4.60684e-05	chr7-80026954-80027503	Atf3
chr7-80031771-80032407...7323693	5.27702	-1.34588	0.430058	-3.12953	0.00175086	0.0114732	chr7-80031771-80032407	Atf3
chr7-80040610-80041910...7323697	7.82924	-1.37258	0.454181	-3.0221	0.00251028	0.0148967	chr7-80040610-80041910	Atf3
chr7-80051575-80053437...7323700	20.3839	-1.41522	0.252412	-5.60681	2.06091e-08	9.77718e-07	chr7-80051575-80053437	Atf3
chr7-80056178-80056712...7323701	4.52294	-2.28037	0.641546	-3.55449	0.000378707	0.00362564	chr7-80056178-80056712	Atf3
chr7-80056729-80056934...7323702	2.40945	-2.19641	0.674164	-3.25798	0.00112207	0.00826017	chr7-80056729-80056934	Atf3
chr7-80063269-80063720...7323708	4.36296	0.729127	0.293055	2.48802	0.0128455	0.04692	chr7-80063269-80063720	Atf3
chr7-80069060-80070389...7323710	13.3969	-1.21046	0.282547	-4.2841	1.83477e-05	0.000315019	chr7-80069060-80070389	Atf3
chr7-80074959-80077145...7323712	22.3115	-1.59667	0.307251	-5.19664	2.0292e-07	6.9313e-06	chr7-80074959-80077145	Atf3
chr7-80078815-80079329...7323713	6.77847	-1.86466	0.437751	-4.25964	2.04754e-05	0.000344721	chr7-80078815-80079329	Atf3
chr7-80084291-80085014...7323715	4.97232	-1.08817	0.403167	-2.69907	0.00695338	0.0306512	chr7-80084291-80085014	Atf3
chr7-80090724-80091091...7323716	3.39534	-1.39138	0.527782	-2.63628	0.00838197	0.034962	chr7-80090724-80091091	Atf3
chr7-80094565-80095801...7323717	9.31957	-1.64853	0.372105	-4.43029	9.41052e-06	0.000181107	chr7-80094565-80095801	Atf3
chr7-80114480-80115828...7323719	24.7774	-1.55085	0.249833	-6.20755	5.38178e-10	4.33733e-08	chr7-80114480-80115828	Atf3
chr7-80119326-80119508...7323720	2.13726	-1.69372	0.688905	-2.45856	0.0139494	0.0496269	chr7-80119326-80119508	Atf3
chr7-80120914-80121547...7323721	3.14662	-1.92762	0.681838	-2.82709	0.00469734	0.0232905	chr7-80120914-80121547	Atf3
chr7-80134212-80135222...7323724	8.48925	-1.70497	0.431716	-3.94927	7.83889e-05	0.0010426	chr7-80134212-80135222	Atf3
chr7-80140556-80141502...7323725	5.91874	-0.969247	0.353686	-2.74042	0.00613615	0.0280751	chr7-80140556-80141502	Atf3
chr7-80148986-80150092...7323726	4.39805	-1.44088	0.553919	-2.60125	0.00928857	0.0375303	chr7-80148986-80150092	Atf3
chr7-80156594-80157347...7323728	5.07068	-1.1126	0.433788	-2.56484	0.0103222	0.0403815	chr7-80156594-80157347	Atf3
chr7-80160389-80161208...7323729	5.44956	-1.05393	0.389754	-2.70408	0.00684931	0.0303259	chr7-80160389-80161208	Atf3
chr7-80166762-80167105...7323731	2.2787	1.80244	0.341009	5.28561	1.25287e-07	4.5806e-06	chr7-80166762-80167105	Atf3
chr7-80171160-80172927...7323732	13.5084	-1.31739	0.319875	-4.11845	3.81425e-05	0.000576204	chr7-80171160-80172927	Atf3
chr7-80179910-80180132...7323734	1.3348	-2.04205	0.734901	-2.77868	0.00545807	0.0258879	chr7-80179910-80180132	Atf3
chr7-80184973-80185592...7323736	9.24083	-1.89791	0.506792	-3.74495	0.000180429	0.00202519	chr7-80184973-80185592	Atf3
chr7-80186382-80187523...7323737	22.9667	-1.10957	0.266786	-4.15903	3.19601e-05	0.000498603	chr7-80186382-80187523	Atf3
chr7-80188871-80189533...7323738	17.0564	-1.44317	0.32822	-4.39697	1.09775e-05	0.000205584	chr7-80188871-80189533	Atf3
chr7-80192204-80192716...7323739	9.14523	-2.24458	0.446994	-5.0215	5.12701e-07	1.53215e-05	chr7-80192204-80192716	Atf3
chr7-80195323-80195987...7323740	17.3524	-1.60036	0.3555	-4.5017	6.7412e-06	0.000136474	chr7-80195323-80195987	Atf3
chr7-80197987-80199120...7323741	31.3951	-1.48648	0.207825	-7.15256	8.51718e-13	1.5411e-10	chr7-80197987-80199120	Atf3
chr7-80204513-80204724...7323744	2.92779	-1.69241	0.675145	-2.50673	0.0121852	0.0452586	chr7-80204513-80204724	Atf3
chr7-80232088-80233310...7323749	30.0798	-0.742012	0.182872	-4.05754	4.95927e-05	0.000715692	chr7-80232088-80233310	Atf3
chr7-80245859-80247077...7323750	20.0801	-1.43921	0.253065	-5.68709	1.2922e-08	6.54843e-07	chr7-80245859-80247077	Atf3
chr7-80260741-80261952...7323752	14.5189	-0.696097	0.219244	-3.17499	0.00149844	0.0102279	chr7-80260741-80261952	Atf3
chr7-80269019-80270301...7323753	15.2849	-0.51828	0.206305	-2.5122	0.011998	0.0447899	chr7-80269019-80270301	Atf3
chr7-80279267-80279660...7323755	1.88976	-2.16309	0.699751	-3.09123	0.00199329	0.0126024	chr7-80279267-80279660	Atf3
chr7-80286454-80288514...7323756	11.6882	-0.873311	0.279802	-3.12118	0.0018013	0.0117124	chr7-80286454-80288514	Atf3
chr7-80293880-80295099...7323757	26.1402	-0.949697	0.199496	-4.76047	1.93139e-06	4.74638e-05	chr7-80293880-80295099	Atf3
chr7-80299636-80300541...7323758	3.3697	0.807558	0.300571	2.68675	0.00721511	0.0314588	chr7-80299636-80300541	Atf3
chr7-80323872-80324793...7323762	25.1175	-1.30189	0.203655	-6.39263	1.63061e-10	1.54299e-08	chr7-80323872-80324793	Atf3
chr7-80325532-80325750...7323763	2.99408	1.44068	0.260741	5.52533	3.28861e-08	1.46184e-06	chr7-80325532-80325750	Atf3
chr7-80339428-80339678...7323766	4.82591	-1.22757	0.419096	-2.9291	0.00339946	0.0185395	chr7-80339428-80339678	Atf3
chr7-80339923-80341449...7323767	41.3882	-1.34115	0.189369	-7.08223	1.41858e-12	2.43099e-10	chr7-80339923-80341449	Atf3
chr7-80341531-80342423...7323768	9.85494	-1.93521	0.420359	-4.60369	4.15063e-06	9.09008e-05	chr7-80341531-80342423	Atf3
chr7-80342979-80343449...7323769	7.6204	-0.865754	0.309513	-2.79715	0.0051556	0.0248816	chr7-80342979-80343449	Atf3
chr7-80348127-80348460...7323772	2.70709	-2.09676	0.660584	-3.17411	0.00150298	0.0102495	chr7-80348127-80348460	Atf3
chr7-80352453-80353384...7323773	9.45626	-2.00888	0.462095	-4.34733	1.37805e-05	0.000248536	chr7-80352453-80353384	Atf3
chr7-80356921-80357441...7323774	2.61697	-1.7283	0.655917	-2.63493	0.00841535	0.03506	chr7-80356921-80357441	Atf3
chr7-80368693-80369520...7323775	9.86589	-1.02325	0.333923	-3.06434	0.00218151	0.0134613	chr7-80368693-80369520	Atf3
chr7-80370448-80371714...7323776	31.6121	-0.924171	0.180829	-5.11075	3.2088e-07	1.02502e-05	chr7-80370448-80371714	Atf3
chr7-80375357-80375752...7323777	5.04052	1.11443	0.312278	3.56872	0.000358727	0.00347705	chr7-80375357-80375752	Atf3
chr7-80376883-80378253...7323778	9.80912	-0.873414	0.28602	-3.05368	0.0022605	0.0138189	chr7-80376883-80378253	Atf3
chr7-80386319-80388464...7323780	15.3522	-1.04376	0.251824	-4.14478	3.40143e-05	0.000525021	chr7-80386319-80388464	Atf3
chr7-80390050-80390327...7323781	2.29799	-1.86099	0.67712	-2.74839	0.00598893	0.0276139	chr7-80390050-80390327	Atf3
chr7-80400112-80400573...7323783	5.48235	-1.71288	0.469112	-3.65132	0.000260894	0.00271136	chr7-80400112-80400573	Atf3
chr7-80401836-80403334...7323784	39.5479	-1.45941	0.192305	-7.58903	3.22306e-14	8.2216e-12	chr7-80401836-80403334	Atf3
chr7-80435496-80435889...7323791	1.32206	1.603	0.478122	3.3527	0.00080027	0.00642554	chr7-80435496-80435889	Atf3
chr7-80444573-80446317...7323794	6.52364	-1.39086	0.403517	-3.44685	0.000567165	0.00495022	chr7-80444573-80446317	Atf3
chr7-80456391-80458279...7323798	11.035	-1.04005	0.290723	-3.57746	0.000346951	0.0033871	chr7-80456391-80458279	Atf3
chr7-80461896-80462536...7323799	4.52092	-1.29014	0.510175	-2.52882	0.0114447	0.0433644	chr7-80461896-80462536	Atf3
chr7-80462616-80463298...7323800	2.52555	-2.03607	0.76195	-2.67218	0.00753593	0.0324333	chr7-80462616-80463298	Atf3
chr7-80468996-80469320...7323802	0.793515	1.9621	0.55617	3.52788	0.000418905	0.00391797	chr7-80468996-80469320	Atf3
chr7-80490288-80491208...7323807	3.51551	-2.511	0.745022	-3.37037	0.000750674	0.00612399	chr7-80490288-80491208	Atf3
chr7-80534298-80535682...7323816	27.7683	-0.769543	0.177746	-4.32945	1.49485e-05	0.000265454	chr7-80534298-80535682	Atf3
chr7-80542053-80543332...7323817	5.72499	-1.71223	0.578926	-2.95759	0.00310052	0.0173356	chr7-80542053-80543332	Atf3
chr7-80554150-80555284...7323818	3.25871	-1.39821	0.561063	-2.49208	0.0126999	0.0465649	chr7-80554150-80555284	Atf3
chr7-80580305-80581242...7323823	9.33889	-1.41138	0.346749	-4.07031	4.69498e-05	0.000684659	chr7-80580305-80581242	Atf3
chr7-80583010-80583716...7323824	7.10194	-1.87796	0.441975	-4.24902	2.14705e-05	0.000358562	chr7-80583010-80583716	Atf3
chr7-80583735-80584479...7323825	7.76663	-1.81781	0.40056	-4.53819	5.67399e-06	0.000118092	chr7-80583735-80584479	Atf3
chr7-80586968-80588150...7323826	12.7748	-1.43963	0.325395	-4.42427	9.6771e-06	0.000185382	chr7-80586968-80588150	Atf3
chr7-80588973-80589732...7323827	6.26102	-1.74122	0.50809	-3.42698	0.000610324	0.00523663	chr7-80588973-80589732	Atf3
chr7-80597318-80597868...7323829	4.02643	-1.76599	0.590422	-2.99107	0.00278005	0.0160435	chr7-80597318-80597868	Atf3
chr7-80612464-80612759...7323834	2.32678	-2.23041	0.681658	-3.27203	0.00106778	0.00796459	chr7-80612464-80612759	Atf3
chr7-80615140-80615491...7323836	2.68171	-1.752	0.675162	-2.59493	0.00946101	0.0380271	chr7-80615140-80615491	Atf3
chr7-80628301-80629762...7323839	19.6835	-0.820023	0.239668	-3.4215	0.000622776	0.00531668	chr7-80628301-80629762	Atf3
chr7-80634861-80636212...7323840	14.4612	-0.571752	0.207414	-2.75658	0.00584095	0.0271402	chr7-80634861-80636212	Atf3
chr7-80636490-80637321...7323841	7.26357	-1.18357	0.344289	-3.43774	0.000586594	0.00507835	chr7-80636490-80637321	Atf3
chr7-80657738-80658227...7323846	4.94214	-1.36192	0.438105	-3.10866	0.00187937	0.0120772	chr7-80657738-80658227	Atf3
chr7-80660856-80661062...7323847	1.39558	-2.02438	0.680853	-2.9733	0.00294617	0.0167234	chr7-80660856-80661062	Atf3
chr7-80680110-80680655...7323854	2.80632	-1.60526	0.618075	-2.59719	0.00939909	0.0378425	chr7-80680110-80680655	Atf3
chr7-80682178-80683127...7323856	4.39851	-1.22699	0.446727	-2.74663	0.00602107	0.0277191	chr7-80682178-80683127	Atf3
chr7-80687790-80689491...7323857	38.6864	-1.11318	0.173126	-6.4299	1.27691e-10	1.24539e-08	chr7-80687790-80689491	Atf3
chr7-80691129-80691524...7323858	6.03802	-2.23952	0.577096	-3.88068	0.000104165	0.0013083	chr7-80691129-80691524	Atf3
chr7-80701496-80701690...7323860	1.09868	1.39355	0.4742	2.93874	0.00329549	0.0181316	chr7-80701496-80701690	Atf3
chr7-80741021-80741776...7323864	6.89148	-1.02252	0.347565	-2.94195	0.0032615	0.0179974	chr7-80741021-80741776	Atf3
chr7-80742782-80743003...7323865	1.95899	1.83527	0.290218	6.32377	2.55255e-10	2.27415e-08	chr7-80742782-80743003	Atf3
chr7-80756078-80756662...7323870	5.8404	-2.44079	0.634064	-3.84944	0.00011839	0.0014497	chr7-80756078-80756662	Atf3
chr7-80756962-80757720...7323871	6.22263	-0.989571	0.382072	-2.59001	0.00959724	0.0384141	chr7-80756962-80757720	Atf3
chr7-80763841-80764455...7323872	5.06957	-1.40994	0.459272	-3.06994	0.00214103	0.0132853	chr7-80763841-80764455	Atf3
chr7-80779425-80779730...7323877	2.4807	-1.95804	0.669974	-2.92255	0.00347172	0.0188145	chr7-80779425-80779730	Atf3
chr7-80819941-80820671...7323880	3.00409	-2.2459	0.730058	-3.07633	0.00209564	0.0130774	chr7-80819941-80820671	Atf3
chr7-80823344-80824625...7323882	6.80264	-1.49131	0.456966	-3.26351	0.00110043	0.00814016	chr7-80823344-80824625	Atf3
chr7-80828303-80828719...7323884	2.60428	1.60401	0.374107	4.28757	1.80637e-05	0.00031088	chr7-80828303-80828719	Atf3
chr7-80849430-80850361...7323890	8.25999	-0.978864	0.308091	-3.17719	0.00148707	0.0101701	chr7-80849430-80850361	Atf3
chr7-80857268-80857589...7323892	4.57909	-1.07049	0.404602	-2.64578	0.00815023	0.0342695	chr7-80857268-80857589	Atf3
chr7-80860210-80861357...7323893	22.544	-0.889385	0.191769	-4.63779	3.52156e-06	7.92144e-05	chr7-80860210-80861357	Atf3
chr7-80883065-80883343...7323898	1.95784	-1.89643	0.681576	-2.78242	0.00539555	0.0256794	chr7-80883065-80883343	Atf3
chr7-80884716-80885478...7323899	3.59176	-1.37075	0.514265	-2.66545	0.00768863	0.0329021	chr7-80884716-80885478	Atf3
chr7-80893141-80894365...7323901	9.32202	-1.07329	0.392328	-2.73569	0.006225	0.0283568	chr7-80893141-80894365	Atf3
chr7-80895092-80895679...7323902	6.04134	-1.6033	0.504227	-3.17972	0.00147419	0.0101076	chr7-80895092-80895679	Atf3
chr7-80900864-80901985...7323903	16.3151	-0.912517	0.227612	-4.00908	6.0955e-05	0.000848225	chr7-80900864-80901985	Atf3
chr7-80903556-80904400...7323904	8.02872	-1.34001	0.374097	-3.58198	0.000341	0.00334261	chr7-80903556-80904400	Atf3
chr7-80904660-80905409...7323905	12.4621	-2.13464	0.380036	-5.61695	1.94358e-08	9.30525e-07	chr7-80904660-80905409	Atf3
chr7-80911128-80912874...7323907	25.7885	-1.23326	0.255449	-4.82781	1.38044e-06	3.56437e-05	chr7-80911128-80912874	Atf3
chr7-80914387-80914915...7323908	6.72158	-1.97824	0.519033	-3.81139	0.000138186	0.00163852	chr7-80914387-80914915	Atf3
chr7-80916421-80916789...7323909	3.77929	-1.65085	0.619929	-2.66297	0.0077454	0.0330654	chr7-80916421-80916789	Atf3
chr7-80931584-80932290...7323912	3.71175	-1.43082	0.560776	-2.5515	0.0107262	0.041462	chr7-80931584-80932290	Atf3
chr7-80946999-80948354...7323917	27.0648	-0.969886	0.194407	-4.98895	6.07089e-07	1.76922e-05	chr7-80946999-80948354	Atf3
chr7-80986495-80987540...7323928	6.6	-1.9557	0.506199	-3.8635	0.000111774	0.00138341	chr7-80986495-80987540	Atf3
chr7-80992768-80994790...7323929	45.9578	-1.08809	0.171085	-6.35991	2.01868e-10	1.85446e-08	chr7-80992768-80994790	Atf3
chr7-81005819-81007530...7323932	8.19554	-0.760596	0.309155	-2.46024	0.0138843	0.0494716	chr7-81005819-81007530	Atf3
chr7-81014823-81015859...7323934	6.31056	-1.20797	0.400503	-3.01613	0.00256024	0.0151106	chr7-81014823-81015859	Atf3
chr7-81043555-81044401...7323941	3.73661	-1.41721	0.507547	-2.79226	0.00523408	0.0251523	chr7-81043555-81044401	Atf3
chr7-81048306-81049050...7323943	3.05237	-1.49087	0.569441	-2.61812	0.00884147	0.0362862	chr7-81048306-81049050	Atf3
chr7-81074580-81074876...7323949	2.20377	1.257	0.383753	3.27554	0.00105461	0.00789279	chr7-81074580-81074876	Atf3
chr7-81099410-81101135...7323957	20.7691	-1.54693	0.349805	-4.42227	9.76693e-06	0.000186771	chr7-81099410-81101135	Atf3
chr7-81109903-81110550...7323960	2.91571	-1.88425	0.68661	-2.74429	0.00606423	0.0278458	chr7-81109903-81110550	Atf3
chr7-81112065-81112456...7323961	1.32888	-1.93562	0.678459	-2.85297	0.00433131	0.0220195	chr7-81112065-81112456	Atf3
chr7-81112611-81113324...7323962	2.79759	-1.5397	0.617528	-2.49333	0.012655	0.0464469	chr7-81112611-81113324	Atf3
chr7-81125473-81126027...7323966	2.53121	-1.9621	0.667174	-2.94091	0.00327247	0.0180409	chr7-81125473-81126027	Atf3
chr7-81133445-81133850...7323968	2.0362	-1.94617	0.676962	-2.87486	0.00404206	0.0209594	chr7-81133445-81133850	Atf3
chr7-81134454-81135428...7323969	12.6633	-0.709143	0.276961	-2.56044	0.0104539	0.0407305	chr7-81134454-81135428	Atf3
chr7-81140068-81140799...7323971	1.77392	-1.94433	0.719626	-2.70186	0.00689526	0.0304728	chr7-81140068-81140799	Atf3
chr7-81167082-81167709...7323974	4.008	-1.35708	0.469387	-2.89118	0.003838	0.0201912	chr7-81167082-81167709	Atf3
chr7-81182614-81183025...7323980	0.920345	3.30577	0.365332	9.04867	1.44718e-19	9.93534e-17	chr7-81182614-81183025	Atf3
chr7-81209136-81209336...7323988	1.93674	-2.20193	0.686868	-3.20575	0.00134712	0.0094588	chr7-81209136-81209336	Atf3
chr7-81212155-81214335...7323989	30.7924	-0.656901	0.25403	-2.58591	0.0097121	0.0387333	chr7-81212155-81214335	Atf3
chr7-81251161-81251571...7323995	2.2629	-1.84957	0.692903	-2.6693	0.00760086	0.0326264	chr7-81251161-81251571	Atf3
chr7-81253307-81254172...7323997	7.2656	-1.28503	0.447931	-2.86881	0.00412015	0.0212497	chr7-81253307-81254172	Atf3
chr7-81313528-81313813...7324015	0.97156	-1.83585	0.720633	-2.54756	0.010848	0.0417957	chr7-81313528-81313813	Atf3
chr7-81338719-81339316...7324023	5.13336	-1.36941	0.433822	-3.15662	0.00159609	0.010716	chr7-81338719-81339316	Atf3
chr7-81344439-81345886...7324024	29.5203	-1.02328	0.182052	-5.62081	1.90066e-08	9.12466e-07	chr7-81344439-81345886	Atf3
chr7-81355322-81356192...7324026	5.35397	-1.04577	0.405099	-2.58152	0.00983667	0.0390692	chr7-81355322-81356192	Atf3
chr7-81368009-81369007...7324029	13.2032	-1.34931	0.324053	-4.16385	3.12932e-05	0.000490078	chr7-81368009-81369007	Atf3
chr7-81371693-81373075...7324031	23.4593	-0.830168	0.19996	-4.15168	3.30046e-05	0.000512764	chr7-81371693-81373075	Atf3
chr7-81434155-81434766...7324043	2.42629	-1.91286	0.688279	-2.7792	0.00544938	0.0258599	chr7-81434155-81434766	Atf3
chr7-81452972-81455706...7324047	72.2789	-0.794025	0.135334	-5.86714	4.43372e-09	2.65207e-07	chr7-81452972-81455706	Atf3
chr7-81482729-81482922...7324054	1.01092	-1.84957	0.692989	-2.66897	0.00760832	0.032649	chr7-81482729-81482922	Atf3
chr7-81492957-81494233...7324055	25.8326	-1.0254	0.193066	-5.31113	1.08946e-07	4.05378e-06	chr7-81492957-81494233	Atf3
chr7-81522881-81523971...7324059	20.5407	-0.519495	0.2005	-2.591	0.00956971	0.0383384	chr7-81522881-81523971	Atf3
chr7-81538031-81538536...7324062	2.33054	-2.238	0.682333	-3.27992	0.00103835	0.00780325	chr7-81538031-81538536	Atf3
chr7-81570801-81572305...7324072	36.9981	-1.12639	0.177584	-6.34284	2.25574e-10	2.04089e-08	chr7-81570801-81572305	Atf3
chr7-81579119-81579640...7324074	3.29248	-2.12865	0.715001	-2.97713	0.00290957	0.0165706	chr7-81579119-81579640	Atf3
chr7-81595854-81596236...7324080	2.85103	-1.43632	0.581296	-2.47089	0.0134776	0.0484838	chr7-81595854-81596236	Atf3
chr7-81597439-81598048...7324082	4.24373	-1.62679	0.52893	-3.07562	0.00210068	0.0130993	chr7-81597439-81598048	Atf3
chr7-81599506-81600569...7324083	6.23928	-1.07296	0.369195	-2.90622	0.00365829	0.0195178	chr7-81599506-81600569	Atf3
chr7-81644506-81645102...7324093	4.66703	-1.85388	0.548995	-3.37685	0.000733203	0.00601382	chr7-81644506-81645102	Atf3
chr7-81645185-81645996...7324094	6.60867	-1.6868	0.436072	-3.86818	0.000109652	0.0013631	chr7-81645185-81645996	Atf3
chr7-81649405-81650095...7324096	5.21127	-1.19038	0.438776	-2.71297	0.00666835	0.0297613	chr7-81649405-81650095	Atf3
chr7-81651038-81651841...7324097	7.37877	-1.20831	0.368515	-3.27888	0.00104222	0.00782441	chr7-81651038-81651841	Atf3
chr7-81653478-81654349...7324098	4.75222	-1.20716	0.460273	-2.62271	0.00872331	0.0359449	chr7-81653478-81654349	Atf3
chr7-81661621-81662330...7324101	1.84383	-2.15219	0.696953	-3.088	0.00201511	0.0127043	chr7-81661621-81662330	Atf3
chr7-81673402-81673713...7324107	1.75483	-2.09461	0.677455	-3.09188	0.0019889	0.0125821	chr7-81673402-81673713	Atf3
chr7-81676914-81677461...7324108	2.73505	-1.72481	0.671721	-2.56775	0.0102362	0.0401528	chr7-81676914-81677461	Atf3
chr7-81680656-81681286...7324109	2.33474	-1.89135	0.677492	-2.7917	0.00524323	0.025181	chr7-81680656-81681286	Atf3
chr7-81681328-81681851...7324110	2.74898	-2.15186	0.727147	-2.95932	0.00308322	0.0172684	chr7-81681328-81681851	Atf3
chr7-81683841-81684320...7324111	2.37615	-1.89886	0.703152	-2.7005	0.0069236	0.0305595	chr7-81683841-81684320	Atf3
chr7-81689177-81689989...7324113	9.30625	-1.48704	0.383669	-3.87584	0.000106259	0.0013291	chr7-81689177-81689989	Atf3
chr7-81692108-81693816...7324115	12.0154	-1.07273	0.419213	-2.55891	0.0105001	0.0408524	chr7-81692108-81693816	Atf3
chr7-81705680-81708180...7324118	29.0279	-1.03508	0.213808	-4.84117	1.29075e-06	3.36877e-05	chr7-81705680-81708180	Atf3
chr7-81762071-81763727...7324128	29.2153	-1.07579	0.185945	-5.78552	7.22866e-09	4.0051e-07	chr7-81762071-81763727	Atf3
chr7-81773135-81773787...7324130	6.00718	-1.48812	0.428239	-3.47497	0.000510911	0.00457116	chr7-81773135-81773787	Atf3
chr7-81788558-81790232...7324134	30.4275	-0.923771	0.186562	-4.95154	7.36282e-07	2.08578e-05	chr7-81788558-81790232	Atf3
chr7-81807962-81808470...7324139	1.95338	1.71972	0.342145	5.02629	5.00059e-07	1.49948e-05	chr7-81807962-81808470	Atf3
chr7-81828382-81830108...7324143	42.9189	-1.06919	0.177802	-6.01339	1.81685e-09	1.23512e-07	chr7-81828382-81830108	Atf3
chr7-81840615-81841801...7324144	10.6196	-0.880046	0.297951	-2.95366	0.0031403	0.0174956	chr7-81840615-81841801	Atf3
chr7-81855009-81855267...7324148	1.04737	2.94494	0.349928	8.41583	3.90108e-17	1.74713e-14	chr7-81855009-81855267	Atf3
chr7-81858591-81860031...7324149	22.1139	-1.08442	0.213492	-5.07944	3.78558e-07	1.18099e-05	chr7-81858591-81860031	Atf3
chr7-81868020-81868696...7324151	7.78958	-1.06602	0.328213	-3.24795	0.00116239	0.00848396	chr7-81868020-81868696	Atf3
chr7-81872680-81872952...7324152	3.42413	-2.13665	0.664366	-3.21608	0.00129954	0.00921573	chr7-81872680-81872952	Atf3
chr7-81874605-81875935...7324154	12.1514	-1.07753	0.276274	-3.90023	9.61014e-05	0.00122637	chr7-81874605-81875935	Atf3
chr7-81881581-81882191...7324155	4.77893	-2.38973	0.646133	-3.69851	0.000216865	0.00234571	chr7-81881581-81882191	Atf3
chr7-81898621-81899600...7324158	3.47154	-2.44617	0.687886	-3.55607	0.000376445	0.00360812	chr7-81898621-81899600	Atf3
chr7-81909863-81910931...7324161	2.64888	-2.05396	0.680483	-3.01839	0.0025412	0.0150277	chr7-81909863-81910931	Atf3
chr7-81928942-81929333...7324166	3.8007	-1.35256	0.522209	-2.59007	0.0095956	0.0384093	chr7-81928942-81929333	Atf3
chr7-81933317-81935036...7324167	38.6055	-1.16851	0.192843	-6.05941	1.36623e-09	9.65167e-08	chr7-81933317-81935036	Atf3
chr7-81948850-81949656...7324169	5.54718	-1.73627	0.50329	-3.44984	0.000560922	0.00490818	chr7-81948850-81949656	Atf3
chr7-81956580-81956939...7324172	1.00428	-2.02989	0.716151	-2.83444	0.00459065	0.0229243	chr7-81956580-81956939	Atf3
chr7-81968230-81969286...7324175	2.12259	1.26816	0.383635	3.30564	0.000947599	0.0072815	chr7-81968230-81969286	Atf3
chr7-81994472-81994847...7324183	2.41532	-1.96165	0.765346	-2.56309	0.0103745	0.0405255	chr7-81994472-81994847	Atf3
chr7-82004670-82005246...7324185	2.18268	-2.35383	0.738548	-3.1871	0.00143707	0.00992001	chr7-82004670-82005246	Atf3
chr7-82007286-82007515...7324187	1.56178	-1.87205	0.720636	-2.59777	0.00938304	0.0377934	chr7-82007286-82007515	Atf3
chr7-82018169-82018360...7324192	0.978455	1.65691	0.420635	3.93907	8.17972e-05	0.00107911	chr7-82018169-82018360	Atf3
chr7-82056587-82057428...7324197	5.49516	-1.18784	0.411058	-2.88971	0.00385599	0.0202591	chr7-82056587-82057428	Atf3
chr7-82065528-82067025...7324198	8.91718	-2.0302	0.510914	-3.97366	7.07761e-05	0.000959948	chr7-82065528-82067025	Atf3
chr7-82082489-82084042...7324202	6.27935	-1.39905	0.497083	-2.81452	0.00488498	0.0239535	chr7-82082489-82084042	Atf3
chr7-82088386-82090090...7324203	8.71903	-1.57498	0.446231	-3.52951	0.00041633	0.00390105	chr7-82088386-82090090	Atf3
chr7-82097230-82099077...7324204	19.6337	-1.81596	0.353338	-5.13945	2.75538e-07	9.00524e-06	chr7-82097230-82099077	Atf3
chr7-82174343-82175767...7324212	13.3279	-1.27749	0.297332	-4.29652	1.73502e-05	0.000300631	chr7-82174343-82175767	Atf3
chr7-82230738-82231784...7324222	4.04316	-3.17041	0.699247	-4.53403	5.78681e-06	0.000120007	chr7-82230738-82231784	Atf3
chr7-82243872-82244284...7324224	1.10831	-1.88864	0.737013	-2.56256	0.0103904	0.040565	chr7-82243872-82244284	Atf3
chr7-82248924-82249745...7324226	2.68238	-2.29225	0.702959	-3.26085	0.00111077	0.00819866	chr7-82248924-82249745	Atf3
chr7-82272881-82273122...7324230	1.42121	-1.72567	0.672202	-2.56719	0.0102526	0.0401939	chr7-82272881-82273122	Atf3
chr7-82275720-82276089...7324232	2.19166	1.66366	0.291565	5.70595	1.15696e-08	5.96267e-07	chr7-82275720-82276089	Atf3
chr7-82282516-82283103...7324234	2.45314	-1.83061	0.725819	-2.52212	0.0116648	0.0439384	chr7-82282516-82283103	Atf3
chr7-82293577-82295808...7324237	13.3782	-1.3798	0.370272	-3.72644	0.000194201	0.00214777	chr7-82293577-82295808	Atf3
chr7-82299645-82300765...7324238	3.99963	-2.01746	0.633967	-3.18228	0.0014612	0.010044	chr7-82299645-82300765	Atf3
chr7-82335044-82336699...7324246	29.9604	-1.26774	0.203285	-6.23626	4.48155e-10	3.70579e-08	chr7-82335044-82336699	Atf3
chr7-82341431-82342917...7324247	11.5971	-1.06286	0.330387	-3.21701	0.00129534	0.00919446	chr7-82341431-82342917	Atf3
chr7-82349645-82350872...7324249	4.5569	-1.64431	0.531944	-3.09113	0.00199395	0.0126057	chr7-82349645-82350872	Atf3
chr7-82363306-82363607...7324253	0.917389	2.41779	0.399928	6.04556	1.48894e-09	1.03606e-07	chr7-82363306-82363607	Atf3
chr7-82394929-82395283...7324259	0.793093	2.43963	0.410234	5.94691	2.73252e-09	1.7584e-07	chr7-82394929-82395283	Atf3
chr7-82405213-82405929...7324260	2.79407	1.59148	0.367	4.33646	1.44795e-05	0.000258793	chr7-82405213-82405929	Atf3
chr7-82411072-82411537...7324261	1.46596	-2.09477	0.719293	-2.91226	0.00358819	0.0192565	chr7-82411072-82411537	Atf3
chr7-82411894-82412354...7324262	1.47738	-2.13484	0.704797	-3.02901	0.00245355	0.0146505	chr7-82411894-82412354	Atf3
chr7-82443940-82444642...7324268	2.11279	-2.27494	0.777359	-2.92649	0.00342806	0.0186463	chr7-82443940-82444642	Atf3
chr7-82497169-82497670...7324275	1.45601	-2.05624	0.733263	-2.80424	0.0050436	0.0244969	chr7-82497169-82497670	Atf3
chr7-82502080-82503107...7324276	3.078	-1.74953	0.668337	-2.61774	0.00885143	0.0363087	chr7-82502080-82503107	Atf3
chr7-82504013-82504581...7324277	2.66369	-1.8062	0.65611	-2.75289	0.00590711	0.0273529	chr7-82504013-82504581	Atf3
chr7-82505698-82506150...7324278	1.28628	-2.17654	0.695959	-3.12739	0.00176364	0.0115327	chr7-82505698-82506150	Atf3
chr7-82520544-82521570...7324284	3.10118	-2.5743	0.728792	-3.53229	0.000411984	0.00386929	chr7-82520544-82521570	Atf3
chr7-82527999-82528768...7324286	5.67804	-1.96565	0.604462	-3.2519	0.00114638	0.00839456	chr7-82527999-82528768	Atf3
chr7-82550853-82552340...7324290	6.01171	-1.34596	0.484781	-2.77643	0.00549599	0.0260082	chr7-82550853-82552340	Atf3
chr7-82572908-82573382...7324295	2.33447	-1.90003	0.758388	-2.50535	0.012233	0.0453819	chr7-82572908-82573382	Atf3
chr7-82578435-82579027...7324296	2.94279	1.09895	0.433609	2.53443	0.0112631	0.0428967	chr7-82578435-82579027	Atf3
chr7-82579941-82580629...7324297	4.92456	-1.74502	0.605734	-2.88084	0.00396622	0.0206721	chr7-82579941-82580629	Atf3
chr7-82648150-82649294...7324303	14.6536	-0.962164	0.242362	-3.96994	7.18909e-05	0.000971947	chr7-82648150-82649294	Atf3
chr7-82664651-82665073...7324304	2.61146	2.10742	0.271804	7.75346	8.9425e-15	2.57437e-12	chr7-82664651-82665073	Atf3
chr7-82665566-82667503...7324305	19.9768	-1.12926	0.284365	-3.97117	7.15192e-05	0.000967942	chr7-82665566-82667503	Atf3
chr7-82688281-82689411...7324310	6.61426	-0.935718	0.363641	-2.57319	0.0100765	0.0397289	chr7-82688281-82689411	Atf3
chr7-82691095-82692415...7324311	8.3624	-1.19349	0.420842	-2.83596	0.00456887	0.0228453	chr7-82691095-82692415	Atf3
chr7-82699102-82699414...7324313	1.29086	-1.83059	0.685882	-2.66895	0.00760882	0.0326499	chr7-82699102-82699414	Atf3
chr7-82720634-82721245...7324319	2.77708	-2.49501	0.74704	-3.33987	0.000838189	0.00664745	chr7-82720634-82721245	Atf3
chr7-82743251-82745127...7324326	6.29255	-1.75295	0.460231	-3.80885	0.000139612	0.00165143	chr7-82743251-82745127	Atf3
chr7-82751672-82752972...7324327	5.26306	-1.09475	0.435234	-2.5153	0.011893	0.0445157	chr7-82751672-82752972	Atf3
chr7-82777998-82778615...7324332	1.85515	-2.22932	0.779265	-2.8608	0.0042257	0.0216318	chr7-82777998-82778615	Atf3
chr7-82790607-82791889...7324337	5.15731	-1.59846	0.575822	-2.77597	0.00550376	0.0260341	chr7-82790607-82791889	Atf3
chr7-82810985-82811875...7324344	2.98081	1.23086	0.339302	3.62763	0.000286032	0.00291283	chr7-82810985-82811875	Atf3
chr7-82865652-82868055...7324353	106.681	-0.878266	0.155938	-5.63216	1.77962e-08	8.6158e-07	chr7-82865652-82868055	Atf3
chr7-82869702-82870160...7324354	11.6636	-0.881994	0.291898	-3.02158	0.00251461	0.014916	chr7-82869702-82870160	Atf3
chr7-82884756-82885468...7324357	1.31996	-1.9858	0.747285	-2.65735	0.00787572	0.0334547	chr7-82884756-82885468	Atf3
chr7-82894221-82895009...7324360	3.02217	1.02617	0.361883	2.83565	0.00457326	0.0228627	chr7-82894221-82895009	Atf3
chr7-82895748-82897221...7324361	5.30146	-1.34879	0.483172	-2.79153	0.00524597	0.025188	chr7-82895748-82897221	Atf3
chr7-82921610-82922210...7324368	1.49535	-1.90737	0.735618	-2.59288	0.00951759	0.0381828	chr7-82921610-82922210	Atf3
chr7-82937641-82938826...7324369	4.29735	-1.25636	0.475587	-2.6417	0.00824906	0.0345666	chr7-82937641-82938826	Atf3
chr7-83014923-83016149...7324380	4.64306	-1.72261	0.539397	-3.19359	0.00140517	0.00975676	chr7-83014923-83016149	Atf3
chr7-83022628-83023527...7324382	3.97553	-1.7104	0.678712	-2.52006	0.0117333	0.044111	chr7-83022628-83023527	Atf3
chr7-83036088-83036946...7324383	6.16551	-1.58702	0.466766	-3.40004	0.000673754	0.00564202	chr7-83036088-83036946	Atf3
chr7-83042838-83043511...7324384	2.44451	-2.284	0.766098	-2.98134	0.00286988	0.0164137	chr7-83042838-83043511	Atf3
chr7-83052866-83053733...7324387	3.41298	-3.02249	0.720676	-4.19397	2.74115e-05	0.000439246	chr7-83052866-83053733	Atf3
chr7-83072252-83073357...7324390	4.08361	-1.72	0.660812	-2.60285	0.00924513	0.0374176	chr7-83072252-83073357	Atf3
chr7-83074343-83075425...7324391	6.82658	-1.24773	0.411165	-3.03461	0.00240845	0.0144601	chr7-83074343-83075425	Atf3
chr7-83077109-83077964...7324392	5.65323	-3.14367	0.68484	-4.59038	4.42438e-06	9.58892e-05	chr7-83077109-83077964	Atf3
chr7-83111089-83112109...7324403	4.81837	-2.04357	0.622467	-3.28301	0.00102705	0.00774029	chr7-83111089-83112109	Atf3
chr7-83119894-83120970...7324406	3.17048	-1.98626	0.722709	-2.74835	0.00598957	0.0276158	chr7-83119894-83120970	Atf3
chr7-83139981-83140664...7324409	1.67773	-1.99219	0.678012	-2.93829	0.00330032	0.0181524	chr7-83139981-83140664	Atf3
chr7-83145265-83146654...7324411	4.12129	-2.88837	0.749629	-3.85306	0.000116651	0.00143208	chr7-83145265-83146654	Atf3
chr7-83152788-83153635...7324413	5.34263	-2.9709	0.735732	-4.03801	5.39056e-05	0.000766953	chr7-83152788-83153635	Atf3
chr7-83160107-83160598...7324414	2.11772	-2.23396	0.72212	-3.09361	0.00197738	0.0125287	chr7-83160107-83160598	Atf3
chr7-83188169-83189899...7324418	22.7884	-2.41249	0.345215	-6.98835	2.78133e-12	4.41905e-10	chr7-83188169-83189899	Atf3
chr7-83195992-83196953...7324420	4.06248	-1.88041	0.58639	-3.20676	0.00134237	0.00943754	chr7-83195992-83196953	Atf3
chr7-83200983-83202585...7324421	15.0938	-1.95015	0.343329	-5.68012	1.34599e-08	6.77981e-07	chr7-83200983-83202585	Atf3
chr7-83203956-83204968...7324422	7.00388	-2.69582	0.580777	-4.64174	3.4548e-06	7.80016e-05	chr7-83203956-83204968	Atf3
chr7-83214737-83215239...7324425	1.9202	-2.70167	0.724653	-3.72823	0.000192829	0.00213559	chr7-83214737-83215239	Atf3
chr7-83230308-83231387...7324428	4.76877	0.902608	0.312171	2.89139	0.00383547	0.0201807	chr7-83230308-83231387	Atf3
chr7-83252991-83253470...7324432	1.19251	-2.04668	0.735161	-2.78399	0.00536952	0.025594	chr7-83252991-83253470	Atf3
chr7-83307214-83307487...7324440	1.15591	2.66992	0.410242	6.50815	7.60813e-11	8.00027e-09	chr7-83307214-83307487	Atf3
chr7-83312207-83312528...7324441	0.897796	1.83783	0.495471	3.70925	0.000207872	0.00226976	chr7-83312207-83312528	Atf3
chr7-83329258-83331090...7324444	17.4661	-1.4522	0.329376	-4.40895	1.03874e-05	0.000196518	chr7-83329258-83331090	Atf3
chr7-83399419-83399944...7324458	1.83617	-2.05934	0.671774	-3.06553	0.00217286	0.0134239	chr7-83399419-83399944	Atf3
chr7-83470900-83471546...7324471	7.54301	-1.39565	0.44981	-3.10276	0.00191726	0.0122478	chr7-83470900-83471546	Atf3
chr7-83476788-83476960...7324475	1.02886	-1.99822	0.708186	-2.8216	0.00477852	0.0235853	chr7-83476788-83476960	Atf3
chr7-83477447-83478324...7324476	10.2397	-1.65128	0.416318	-3.96638	7.29715e-05	0.000983687	chr7-83477447-83478324	Atf3
chr7-83497481-83497766...7324481	2.01322	-2.3201	0.716979	-3.23594	0.00121243	0.00874836	chr7-83497481-83497766	Atf3
chr7-83500867-83502787...7324482	17.3053	-1.29543	0.313303	-4.13474	3.55357e-05	0.000543965	chr7-83500867-83502787	Atf3
chr7-83505299-83505515...7324483	1.28444	2.47691	0.313715	7.89542	2.89336e-15	9.27359e-13	chr7-83505299-83505515	Atf3
chr7-83528867-83529521...7324492	1.75855	-2.39245	0.759737	-3.14906	0.00163798	0.010921	chr7-83528867-83529521	Atf3
chr7-83532167-83532882...7324494	1.55386	-2.23605	0.80026	-2.79416	0.00520349	0.0250485	chr7-83532167-83532882	Atf3
chr7-83534114-83534530...7324495	3.21279	-1.85073	0.696268	-2.65807	0.00785886	0.0334053	chr7-83534114-83534530	Atf3
chr7-83540831-83542043...7324498	4.44875	-1.66809	0.568065	-2.93643	0.00332009	0.0182312	chr7-83540831-83542043	Atf3
chr7-83546811-83548017...7324499	4.61228	-1.3394	0.535152	-2.50285	0.0123199	0.0456057	chr7-83546811-83548017	Atf3
chr7-83549477-83550535...7324500	5.02501	-1.44895	0.464946	-3.11637	0.00183092	0.0118477	chr7-83549477-83550535	Atf3
chr7-83583638-83583983...7324511	1.18741	-2.19301	0.69656	-3.14835	0.00164197	0.0109384	chr7-83583638-83583983	Atf3
chr7-83604347-83606543...7324517	16.4139	-0.728897	0.269725	-2.70237	0.00688463	0.0304407	chr7-83604347-83606543	Atf3
chr7-83610301-83611245...7324518	4.18521	-2.18175	0.724628	-3.01086	0.00260512	0.0153081	chr7-83610301-83611245	Atf3
chr7-83624275-83625032...7324520	2.43106	-2.29898	0.719726	-3.19424	0.00140198	0.00974125	chr7-83624275-83625032	Atf3
chr7-83631220-83632672...7324523	22.8552	-1.25515	0.239234	-5.24654	1.5498e-07	5.49987e-06	chr7-83631220-83632672	Atf3
chr7-83675441-83676071...7324530	2.21341	-2.16552	0.66341	-3.26423	0.00109763	0.00812627	chr7-83675441-83676071	Atf3
chr7-83695466-83696384...7324534	3.08762	-1.51401	0.573662	-2.6392	0.00831012	0.0347479	chr7-83695466-83696384	Atf3
chr7-83737614-83739317...7324545	19.5857	-0.940881	0.380729	-2.47126	0.0134638	0.0484496	chr7-83737614-83739317	Atf3
chr7-83739393-83740628...7324546	18.0496	-1.81519	0.34082	-5.32594	1.00433e-07	3.78129e-06	chr7-83739393-83740628	Atf3
chr7-83767244-83768140...7324552	2.9398	-1.97955	0.770836	-2.56806	0.0102269	0.0401283	chr7-83767244-83768140	Atf3
chr7-83802162-83803189...7324565	6.59874	-0.98441	0.366039	-2.68936	0.00715894	0.0312888	chr7-83802162-83803189	Atf3
chr7-83807635-83808608...7324566	11.2202	-1.85916	0.431456	-4.30904	1.63966e-05	0.000286774	chr7-83807635-83808608	Atf3
chr7-83811537-83812646...7324567	9.78135	-1.17493	0.319945	-3.67229	0.000240388	0.00254349	chr7-83811537-83812646	Atf3
chr7-83826943-83829283...7324571	10.4963	1.00079	0.295969	3.38141	0.000721149	0.00593714	chr7-83826943-83829283	Atf3
chr7-83835967-83837227...7324573	13.8109	-1.0206	0.406722	-2.50932	0.0120964	0.0450365	chr7-83835967-83837227	Atf3
chr7-83839126-83839611...7324574	3.32983	-1.87824	0.756907	-2.48147	0.0130843	0.0475118	chr7-83839126-83839611	Atf3
chr7-83882501-83884991...7324587	70.5306	-0.688958	0.155803	-4.42198	9.78006e-06	0.000186968	chr7-83882501-83884991	Atf3
chr7-83891573-83892710...7324588	37.8114	-0.943592	0.179715	-5.2505	1.51691e-07	5.40056e-06	chr7-83891573-83892710	Atf3
chr7-83929356-83930379...7324594	5.73049	-1.51041	0.587757	-2.56979	0.0101761	0.0399858	chr7-83929356-83930379	Atf3
chr7-83933702-83934332...7324595	2.73409	-1.87682	0.690831	-2.71676	0.00659235	0.0295308	chr7-83933702-83934332	Atf3
chr7-83934857-83935530...7324596	5.03201	-2.03203	0.665926	-3.05143	0.00227755	0.0138886	chr7-83934857-83935530	Atf3
chr7-83941547-83942030...7324599	2.40214	1.00052	0.37984	2.63405	0.00843723	0.0351187	chr7-83941547-83942030	Atf3
chr7-83983940-83984932...7324614	5.85352	-1.77143	0.596488	-2.96977	0.0029802	0.0168641	chr7-83983940-83984932	Atf3
chr7-84042570-84043339...7324630	5.25199	-1.51426	0.558498	-2.7113	0.00670194	0.0298725	chr7-84042570-84043339	Atf3
chr7-84059866-84060266...7324633	1.24649	-1.98535	0.750766	-2.64444	0.00818267	0.0343647	chr7-84059866-84060266	Atf3
chr7-84066829-84067298...7324635	1.24137	2.08511	0.379907	5.48847	4.05433e-08	1.74683e-06	chr7-84066829-84067298	Atf3
chr7-84085148-84087064...7324641	26.8229	-0.929151	0.222846	-4.16947	3.05304e-05	0.000479888	chr7-84085148-84087064	Atf3
chr7-84088801-84089225...7324643	4.84517	-1.758	0.499921	-3.51656	0.000437185	0.00404898	chr7-84088801-84089225	Atf3
chr7-84111846-84114097...7324648	18.8074	-1.32303	0.278493	-4.75068	2.02734e-06	4.95409e-05	chr7-84111846-84114097	Atf3
chr7-84117466-84118092...7324649	5.21056	1.10934	0.317949	3.48905	0.000484734	0.00438933	chr7-84117466-84118092	Atf3
chr7-84125603-84126581...7324651	12.8424	-1.81818	0.419071	-4.3386	1.43393e-05	0.000256726	chr7-84125603-84126581	Atf3
chr7-84128352-84129559...7324652	16.5518	-1.74485	0.315828	-5.52469	3.30064e-08	1.46599e-06	chr7-84128352-84129559	Atf3
chr7-84138638-84139272...7324654	2.54675	-1.73754	0.694324	-2.5025	0.012332	0.045637	chr7-84138638-84139272	Atf3
chr7-84142878-84144235...7324655	8.30658	-1.47671	0.388413	-3.80189	0.000143595	0.00168837	chr7-84142878-84144235	Atf3
chr7-84150947-84152680...7324658	39.5699	-1.05041	0.187338	-5.60702	2.05836e-08	9.76648e-07	chr7-84150947-84152680	Atf3
chr7-84202323-84202521...7324671	0.929118	2.95363	0.352692	8.37454	5.54392e-17	2.41167e-14	chr7-84202323-84202521	Atf3
chr7-84241884-84242032...7324680	0.792299	3.00501	0.413848	7.26115	3.83813e-13	7.66832e-11	chr7-84241884-84242032	Atf3
chr7-84245886-84247420...7324682	3.94921	1.34179	0.297745	4.5065	6.59057e-06	0.000133871	chr7-84245886-84247420	Atf3
chr7-84258864-84260494...7324686	11.7765	-1.29183	0.331742	-3.89407	9.85746e-05	0.00125104	chr7-84258864-84260494	Atf3
chr7-84272188-84272897...7324689	6.41586	-0.818871	0.328232	-2.4948	0.012603	0.046316	chr7-84272188-84272897	Atf3
chr7-84274929-84276691...7324691	9.28576	-1.99685	0.4651	-4.29338	1.75975e-05	0.00030408	chr7-84274929-84276691	Atf3
chr7-84292801-84294321...7324698	6.70873	-1.35771	0.417989	-3.2482	0.00116139	0.00847817	chr7-84292801-84294321	Atf3
chr7-84307174-84308361...7324702	19.0818	-0.858071	0.330415	-2.59695	0.00940561	0.0378637	chr7-84307174-84308361	Atf3
chr7-84311899-84312411...7324703	3.24783	-2.09304	0.715753	-2.92425	0.00345291	0.0187415	chr7-84311899-84312411	Atf3
chr7-84318257-84318531...7324705	0.947168	2.20872	0.364543	6.05887	1.37084e-09	9.66989e-08	chr7-84318257-84318531	Atf3
chr7-84335903-84336463...7324711	4.31439	-1.61605	0.520142	-3.10694	0.00189037	0.0121269	chr7-84335903-84336463	Atf3
chr7-84337312-84338168...7324712	9.32611	-1.08364	0.312479	-3.46787	0.000524598	0.00466409	chr7-84337312-84338168	Atf3
chr7-84355574-84356712...7324717	8.9664	-0.76952	0.283491	-2.71444	0.00663876	0.0296733	chr7-84355574-84356712	Atf3
chr7-84396773-84397690...7324734	3.05902	1.8273	0.251985	7.25163	4.11785e-13	8.11061e-11	chr7-84396773-84397690	Atf3
chr7-84403406-84403766...7324735	1.41701	2.66372	0.322337	8.26378	1.41127e-16	5.71451e-14	chr7-84403406-84403766	Atf3
chr7-84409187-84410923...7324736	29.5819	-0.885374	0.214647	-4.1248	3.71058e-05	0.000563108	chr7-84409187-84410923	Atf3
chr7-84445807-84446207...7324744	1.46329	-1.87375	0.700848	-2.67355	0.0075054	0.0323424	chr7-84445807-84446207	Atf3
chr7-84513645-84514185...7324759	1.53092	1.62181	0.418541	3.8749	0.000106667	0.0013335	chr7-84513645-84514185	Atf3
chr7-84520146-84521135...7324762	6.93748	-1.66391	0.588462	-2.82755	0.00469056	0.0232679	chr7-84520146-84521135	Atf3
chr7-84521388-84521633...7324763	2.06304	1.3912	0.379005	3.67066	0.000241928	0.00255606	chr7-84521388-84521633	Atf3
chr7-84594211-84595391...7324792	11.635	-0.875175	0.267037	-3.27735	0.00104786	0.00785707	chr7-84594211-84595391	Atf3
chr7-84605183-84606893...7324794	30.2505	-0.898653	0.223326	-4.02395	5.72296e-05	0.000805725	chr7-84605183-84606893	Atf3
chr7-84612361-84612803...7324795	1.64702	1.37835	0.34275	4.02144	5.78435e-05	0.000812312	chr7-84612361-84612803	Atf3
chr7-84634975-84636070...7324801	3.15742	-1.73425	0.616744	-2.81195	0.0049242	0.024085	chr7-84634975-84636070	Atf3
chr7-84657548-84658337...7324806	1.91498	-1.88036	0.66927	-2.80956	0.00496091	0.0242124	chr7-84657548-84658337	Atf3
chr7-84664731-84665257...7324809	1.66013	-1.649	0.668604	-2.46633	0.0136504	0.0489016	chr7-84664731-84665257	Atf3
chr7-84677276-84677735...7324815	1.3577	-2.07848	0.690633	-3.00953	0.00261655	0.0153566	chr7-84677276-84677735	Atf3
chr7-84689264-84690684...7324818	40.1429	-0.957788	0.188624	-5.07776	3.81905e-07	1.19032e-05	chr7-84689264-84690684	Atf3
chr7-84732903-84733727...7324824	3.49018	-1.94007	0.700896	-2.76799	0.0056404	0.0264868	chr7-84732903-84733727	Atf3
chr7-86636889-86637357...7324858	0.922932	2.06938	0.482383	4.28992	1.78739e-05	0.000308185	chr7-86636889-86637357	Atf3
chr7-86773274-86774391...7324866	5.76363	-1.41098	0.473682	-2.97874	0.00289435	0.0165084	chr7-86773274-86774391	Atf3
chr7-87185961-87187234...7324893	10.6284	-1.55331	0.415706	-3.73656	0.000186558	0.00207875	chr7-87185961-87187234	Atf3
chr7-87320133-87320801...7324906	2.11452	-2.04554	0.752814	-2.71719	0.0065838	0.0295031	chr7-87320133-87320801	Atf3
chr7-87396732-87397749...7324914	4.56322	-1.4752	0.51366	-2.87194	0.0040796	0.0211032	chr7-87396732-87397749	Atf3
chr7-87413358-87415311...7324918	4.25059	-1.61134	0.623013	-2.58637	0.00969924	0.0386988	chr7-87413358-87415311	Atf3
chr7-87447376-87448142...7324921	1.96984	-2.55998	0.763734	-3.35192	0.000802529	0.00643965	chr7-87447376-87448142	Atf3
chr7-87565979-87566880...7324929	2.15864	-2.08842	0.674357	-3.0969	0.00195554	0.0124274	chr7-87565979-87566880	Atf3
chr7-87583651-87584798...7324932	10.2748	-0.827027	0.273614	-3.0226	0.00250612	0.0148773	chr7-87583651-87584798	Atf3
chr7-87661816-87662346...7324938	1.29381	-1.96675	0.727696	-2.7027	0.00687785	0.0304196	chr7-87661816-87662346	Atf3
chr7-87834747-87835200...7324949	1.32176	1.23842	0.478649	2.58733	0.00967218	0.0386265	chr7-87834747-87835200	Atf3
chr7-88247041-88248199...7324981	2.84076	-2.45081	0.85393	-2.87003	0.0041043	0.0211918	chr7-88247041-88248199	Atf3
chr7-88271525-88271820...7324983	0.957036	2.95318	0.468027	6.30986	2.79287e-10	2.45354e-08	chr7-88271525-88271820	Atf3
chr7-88586496-88587059...7325021	1.16742	-2.12221	0.759185	-2.79538	0.00518393	0.0249807	chr7-88586496-88587059	Atf3
chr7-88849733-88850516...7325036	3.53738	-1.52856	0.612063	-2.49739	0.0125111	0.046094	chr7-88849733-88850516	Atf3
chr7-88960805-88961750...7325046	3.73277	-2.59913	0.739174	-3.51626	0.000437665	0.00405151	chr7-88960805-88961750	Atf3
chr7-89023170-89024162...7325054	3.67265	-1.67867	0.600067	-2.79747	0.00515041	0.0248626	chr7-89023170-89024162	Atf3
chr7-89062331-89063136...7325063	4.22574	-1.94702	0.756068	-2.57519	0.0100186	0.0395693	chr7-89062331-89063136	Atf3
chr7-89073559-89073922...7325065	0.781748	2.94536	0.456867	6.44686	1.14189e-10	1.1346e-08	chr7-89073559-89073922	Atf3
chr7-89089124-89090183...7325068	3.51344	-1.69985	0.68471	-2.48259	0.0130433	0.0474112	chr7-89089124-89090183	Atf3
chr7-89095321-89096320...7325069	2.59552	-2.6754	0.794671	-3.36668	0.000760794	0.00618779	chr7-89095321-89096320	Atf3
chr7-89126188-89126962...7325074	6.45722	-1.31393	0.37152	-3.53663	0.000405274	0.00382143	chr7-89126188-89126962	Atf3
chr7-89146508-89147030...7325080	1.77384	0.951426	0.367474	2.5891	0.00962277	0.0384862	chr7-89146508-89147030	Atf3
chr7-89155118-89155944...7325083	3.8518	-1.6612	0.560436	-2.96413	0.00303541	0.0170849	chr7-89155118-89155944	Atf3
chr7-89168413-89169062...7325086	3.90395	-1.31255	0.472542	-2.77764	0.00547553	0.0259404	chr7-89168413-89169062	Atf3
chr7-89174532-89175712...7325088	4.82555	-1.49542	0.475038	-3.14799	0.00164399	0.0109486	chr7-89174532-89175712	Atf3
chr7-89195002-89195643...7325096	3.10265	-1.51485	0.601619	-2.51795	0.0118039	0.0442843	chr7-89195002-89195643	Atf3
chr7-89203016-89203768...7325099	5.81733	-1.84999	0.525161	-3.52272	0.000427146	0.00397831	chr7-89203016-89203768	Atf3
chr7-89212548-89213247...7325102	2.72153	-1.55448	0.620252	-2.50621	0.0122034	0.0453019	chr7-89212548-89213247	Atf3
chr7-89217253-89217916...7325104	1.8983	-1.78191	0.70893	-2.51351	0.0119535	0.0446746	chr7-89217253-89217916	Atf3
chr7-89242356-89242993...7325116	2.79913	-1.58697	0.629076	-2.5227	0.0116457	0.0438884	chr7-89242356-89242993	Atf3
chr7-89257595-89258247...7325121	3.44038	1.37916	0.329533	4.18521	2.84908e-05	0.000453555	chr7-89257595-89258247	Atf3
chr7-89267462-89267854...7325124	2.28017	1.74167	0.32805	5.30915	1.10136e-07	4.0912e-06	chr7-89267462-89267854	Atf3
chr7-89298963-89299374...7325137	2.25942	-2.46913	0.692608	-3.56498	0.000363889	0.00351547	chr7-89298963-89299374	Atf3
chr7-89301228-89302049...7325139	4.1748	-2.69664	0.710553	-3.79513	0.000147569	0.00172466	chr7-89301228-89302049	Atf3
chr7-89338101-89339371...7325149	23.4908	-0.870653	0.197469	-4.40906	1.0382e-05	0.000196438	chr7-89338101-89339371	Atf3
chr7-89355360-89356114...7325152	4.99596	-1.53256	0.511393	-2.99683	0.002728	0.0158206	chr7-89355360-89356114	Atf3
chr7-89367887-89368774...7325154	2.94778	-1.68758	0.648007	-2.60426	0.00920742	0.0373085	chr7-89367887-89368774	Atf3
chr7-89403182-89404982...7325162	37.5509	-1.0729	0.1836	-5.8437	5.10542e-09	2.98902e-07	chr7-89403182-89404982	Atf3
chr7-89409490-89410035...7325163	1.82475	-1.89734	0.736376	-2.57659	0.0099779	0.0394685	chr7-89409490-89410035	Atf3
chr7-89499197-89500552...7325181	12.904	-1.21836	0.418848	-2.90884	0.00362775	0.0194101	chr7-89499197-89500552	Atf3
chr7-89540791-89541386...7325193	1.50058	3.25568	0.318899	10.2091	1.80466e-24	2.72458e-21	chr7-89540791-89541386	Atf3
chr7-89560288-89561399...7325201	6.15881	1.33243	0.466338	2.85721	0.00427386	0.0218081	chr7-89560288-89561399	Atf3
chr7-89664362-89665255...7325217	2.7875	1.44115	0.365518	3.94275	8.05535e-05	0.00106587	chr7-89664362-89665255	Atf3
chr7-89712502-89712829...7325222	0.822016	1.48032	0.472343	3.13399	0.00172446	0.0113427	chr7-89712502-89712829	Atf3
chr7-89908674-89909944...7325252	5.91613	-1.17219	0.405884	-2.888	0.00387701	0.0203371	chr7-89908674-89909944	Atf3
chr7-89911022-89911586...7325253	4.40408	-2.53446	0.686182	-3.69357	0.00022113	0.00238114	chr7-89911022-89911586	Atf3
chr7-89939847-89941539...7325259	16.2528	-0.668412	0.221838	-3.01307	0.00258623	0.0152256	chr7-89939847-89941539	Atf3
chr7-89980116-89981701...7325269	41.8605	-0.823619	0.159325	-5.16942	2.34816e-07	7.86463e-06	chr7-89980116-89981701	Atf3
chr7-89997924-89999309...7325270	7.81452	-1.25538	0.343736	-3.65216	0.000260041	0.00270469	chr7-89997924-89999309	Atf3
chr7-90004023-90004902...7325272	2.71551	-3.01322	0.737521	-4.08561	4.39609e-05	0.000648211	chr7-90004023-90004902	Atf3
chr7-90042419-90042687...7325281	0.947037	2.32434	0.425184	5.46667	4.5856e-08	1.94089e-06	chr7-90042419-90042687	Atf3
chr7-90053652-90054517...7325286	8.19487	-1.97431	0.49375	-3.9986	6.37196e-05	0.000880526	chr7-90053652-90054517	Atf3
chr7-90074487-90075097...7325292	2.66601	-1.99574	0.808935	-2.46712	0.0136207	0.048835	chr7-90074487-90075097	Atf3
chr7-90095903-90096247...7325297	1.96619	-1.89604	0.676066	-2.80451	0.00503926	0.0244798	chr7-90095903-90096247	Atf3
chr7-90098787-90100248...7325298	9.81357	-0.833301	0.268794	-3.10015	0.00193421	0.0123278	chr7-90098787-90100248	Atf3
chr7-90119436-90119771...7325302	1.11966	2.07781	0.415672	4.99867	5.77277e-07	1.69567e-05	chr7-90119436-90119771	Atf3
chr7-90129425-90131046...7325303	40.1909	-1.0612	0.190924	-5.55825	2.72494e-08	1.24478e-06	chr7-90129425-90131046	Atf3
chr7-90173010-90173540...7325314	1.45173	-2.16871	0.72768	-2.9803	0.00287963	0.0164545	chr7-90173010-90173540	Atf3
chr7-90204436-90204792...7325325	2.32574	-1.94456	0.746153	-2.60612	0.00915745	0.0371782	chr7-90204436-90204792	Atf3
chr7-90212839-90214269...7325327	9.05837	-1.059	0.328402	-3.2247	0.00126104	0.00901342	chr7-90212839-90214269	Atf3
chr7-90257946-90258188...7325335	1.2584	1.57463	0.377493	4.17129	3.02883e-05	0.000476644	chr7-90257946-90258188	Atf3
chr7-90261629-90262942...7325337	12.698	-0.815398	0.31304	-2.60477	0.00919361	0.0372729	chr7-90261629-90262942	Atf3
chr7-90265378-90266132...7325338	7.67396	-1.09789	0.330273	-3.3242	0.000886741	0.00693752	chr7-90265378-90266132	Atf3
chr7-90275395-90276433...7325341	3.24201	-2.09696	0.808182	-2.59466	0.00946836	0.0380451	chr7-90275395-90276433	Atf3
chr7-90307762-90308930...7325349	4.01527	0.981589	0.36667	2.67703	0.00742774	0.0320936	chr7-90307762-90308930	Atf3
chr7-90354665-90355068...7325362	1.2884	1.87652	0.470788	3.98592	6.72188e-05	0.000919927	chr7-90354665-90355068	Atf3
chr7-90456798-90457843...7325387	21.1972	-0.834772	0.216665	-3.85282	0.000116764	0.00143326	chr7-90456798-90457843	Atf3
chr7-90475436-90477104...7325392	39.3351	-0.791988	0.167605	-4.72533	2.29741e-06	5.51428e-05	chr7-90475436-90477104	Atf3
chr7-90587121-90587832...7325403	1.04056	1.47663	0.554459	2.66318	0.00774052	0.0330512	chr7-90587121-90587832	Atf3
chr7-90602810-90604324...7325404	5.21689	0.979999	0.315165	3.10948	0.00187416	0.012053	chr7-90602810-90604324	Atf3
chr7-90783674-90785406...7325428	11.4753	-1.17357	0.473092	-2.48065	0.0131144	0.0475851	chr7-90783674-90785406	Atf3
chr7-90827346-90828103...7325437	2.13052	-2.12135	0.792725	-2.67603	0.00745008	0.0321617	chr7-90827346-90828103	Atf3
chr7-90927148-90927985...7325451	4.48173	-2.54324	0.84476	-3.01061	0.00260723	0.015317	chr7-90927148-90927985	Atf3
chr7-91068717-91071300...7325478	8.18576	-1.36702	0.476764	-2.86728	0.00414015	0.0213247	chr7-91068717-91071300	Atf3
chr7-91079337-91079923...7325479	1.56872	2.08947	0.374927	5.573	2.50385e-08	1.15757e-06	chr7-91079337-91079923	Atf3
chr7-91100706-91102227...7325481	4.2509	-1.62672	0.627125	-2.59393	0.00948866	0.0381015	chr7-91100706-91102227	Atf3
chr7-91127323-91128415...7325490	4.98659	-2.02544	0.650881	-3.11185	0.00185919	0.0119786	chr7-91127323-91128415	Atf3
chr7-91154008-91154472...7325498	0.833879	3.30495	0.454108	7.27789	3.39081e-13	6.85671e-11	chr7-91154008-91154472	Atf3
chr7-91159769-91160548...7325500	2.067	-1.78128	0.695846	-2.55988	0.0104709	0.0407784	chr7-91159769-91160548	Atf3
chr7-91197603-91199726...7325507	9.60282	-1.15402	0.383625	-3.0082	0.00262804	0.0154043	chr7-91197603-91199726	Atf3
chr7-91201216-91201528...7325508	1.38467	-1.82491	0.714511	-2.55407	0.0106471	0.0412493	chr7-91201216-91201528	Atf3
chr7-91207769-91209249...7325510	8.80579	-1.09897	0.43031	-2.55391	0.0106521	0.041261	chr7-91207769-91209249	Atf3
chr7-91214750-91215457...7325511	2.97413	-2.53451	0.791751	-3.20115	0.00136882	0.00957311	chr7-91214750-91215457	Atf3
chr7-91231516-91232059...7325515	3.16138	-2.9192	0.782404	-3.73106	0.000190674	0.0021157	chr7-91231516-91232059	Atf3
chr7-91335115-91335697...7325538	1.45442	-1.86884	0.72842	-2.56561	0.0102995	0.0403224	chr7-91335115-91335697	Atf3
chr7-91431631-91432590...7325559	5.24861	-1.23423	0.418007	-2.95265	0.00315058	0.0175367	chr7-91431631-91432590	Atf3
chr7-91442400-91443838...7325562	8.99959	-1.8303	0.394008	-4.64533	3.3954e-06	7.68164e-05	chr7-91442400-91443838	Atf3
chr7-91449579-91450977...7325563	3.44489	-1.27133	0.503719	-2.52389	0.0116066	0.0437896	chr7-91449579-91450977	Atf3
chr7-91478339-91479747...7325572	4.90727	-2.00478	0.602542	-3.3272	0.000877239	0.00687852	chr7-91478339-91479747	Atf3
chr7-91504667-91505024...7325579	2.1786	-2.24958	0.843958	-2.66551	0.00768715	0.0328979	chr7-91504667-91505024	Atf3
chr7-91527462-91528334...7325584	9.11603	-1.51598	0.369211	-4.10601	4.02557e-05	0.000602389	chr7-91527462-91528334	Atf3
chr7-91542251-91543578...7325587	7.99339	-0.854603	0.318384	-2.68419	0.00727056	0.0316327	chr7-91542251-91543578	Atf3
chr7-91577838-91578578...7325598	1.77644	-2.0912	0.749216	-2.79118	0.00525163	0.0252073	chr7-91577838-91578578	Atf3
chr7-91590830-91592423...7325601	3.92561	1.13422	0.295433	3.8392	0.000123436	0.0014985	chr7-91590830-91592423	Atf3
chr7-91600185-91600928...7325602	4.23371	-1.59587	0.562188	-2.83867	0.00453016	0.0227151	chr7-91600185-91600928	Atf3
chr7-91626155-91626579...7325608	1.29701	2.30464	0.475427	4.84752	1.25015e-06	3.27743e-05	chr7-91626155-91626579	Atf3
chr7-91689456-91690162...7325624	2.53079	1.52303	0.553836	2.74996	0.00596017	0.0275209	chr7-91689456-91690162	Atf3
chr7-91715830-91716098...7325627	1.12327	2.4246	0.375399	6.45873	1.05584e-10	1.06047e-08	chr7-91715830-91716098	Atf3
chr7-91807005-91807689...7325643	1.9277	1.75031	0.38375	4.56108	5.089e-06	0.000107879	chr7-91807005-91807689	Atf3
chr7-91826497-91827019...7325648	1.73995	-1.75889	0.686352	-2.56266	0.0103872	0.0405569	chr7-91826497-91827019	Atf3
chr7-92027053-92027495...7325698	2.31376	-1.65998	0.660477	-2.5133	0.0119606	0.0446921	chr7-92027053-92027495	Atf3
chr7-92034197-92034768...7325700	1.52013	1.7281	0.570058	3.03145	0.00243385	0.0145654	chr7-92034197-92034768	Atf3
chr7-92048703-92049692...7325702	3.35241	0.818298	0.324911	2.51853	0.0117845	0.0442354	chr7-92048703-92049692	Atf3
chr7-92065431-92065974...7325706	1.19261	-1.87014	0.722514	-2.58838	0.00964278	0.0385404	chr7-92065431-92065974	Atf3
chr7-92113673-92114574...7325714	6.59084	-1.52068	0.442301	-3.43811	0.000585791	0.00507337	chr7-92113673-92114574	Atf3
chr7-92114966-92115966...7325715	4.65667	-1.20341	0.463357	-2.59716	0.00939969	0.0378444	chr7-92114966-92115966	Atf3
chr7-92139516-92140589...7325721	3.07517	-2.29017	0.739537	-3.09676	0.0019565	0.0124311	chr7-92139516-92140589	Atf3
chr7-92143912-92144538...7325724	2.01004	-1.99291	0.779373	-2.55707	0.0105558	0.0410024	chr7-92143912-92144538	Atf3
chr7-92180406-92181447...7325733	5.05615	-1.07138	0.41835	-2.56096	0.0104382	0.0406873	chr7-92180406-92181447	Atf3
chr7-92234576-92236120...7325749	4.58487	-2.28016	0.670975	-3.39827	0.000678126	0.00566939	chr7-92234576-92236120	Atf3
chr7-92237900-92238344...7325750	1.2063	-2.05032	0.762619	-2.68852	0.00717686	0.0313473	chr7-92237900-92238344	Atf3
chr7-92264602-92264840...7325756	0.80354	1.43248	0.564109	2.53937	0.0111053	0.0424811	chr7-92264602-92264840	Atf3
chr7-92265926-92266402...7325757	1.98479	0.981912	0.392037	2.50464	0.0122575	0.0454477	chr7-92265926-92266402	Atf3
chr7-92371507-92372378...7325789	6.95726	-1.81952	0.51785	-3.5136	0.00044207	0.00408278	chr7-92371507-92372378	Atf3
chr7-92472280-92473191...7325815	2.71008	1.34643	0.439747	3.06182	0.00219999	0.0135411	chr7-92472280-92473191	Atf3
chr7-92520354-92521251...7325821	4.4691	-1.87366	0.535861	-3.49655	0.00047132	0.00429378	chr7-92520354-92521251	Atf3
chr7-92538942-92539148...7325826	8.70861	-0.767656	0.305733	-2.51087	0.0120434	0.044905	chr7-92538942-92539148	Atf3
chr7-92560781-92561909...7325832	27.5504	-1.14674	0.196132	-5.8468	5.01132e-09	2.94286e-07	chr7-92560781-92561909	Atf3
chr7-92575009-92575434...7325834	1.17455	-1.82558	0.678647	-2.69002	0.00714471	0.031249	chr7-92575009-92575434	Atf3
chr7-92605003-92605351...7325840	0.889568	3.04507	0.391591	7.77614	7.47682e-15	2.18831e-12	chr7-92605003-92605351	Atf3
chr7-92636038-92637670...7325848	23.8444	-0.757157	0.181912	-4.16222	3.15164e-05	0.000492925	chr7-92636038-92637670	Atf3
chr7-92668902-92670755...7325855	56.0721	-0.842643	0.16427	-5.12962	2.90326e-07	9.40561e-06	chr7-92668902-92670755	Atf3
chr7-92687260-92688467...7325857	3.55313	-1.92638	0.737317	-2.61269	0.00898328	0.0366881	chr7-92687260-92688467	Atf3
chr7-92699279-92700499...7325860	7.11508	-2.19786	0.638401	-3.44276	0.000575807	0.00500652	chr7-92699279-92700499	Atf3
chr7-92723891-92724096...7325866	1.60823	1.04177	0.388597	2.68086	0.00734338	0.0318416	chr7-92723891-92724096	Atf3
chr7-92729436-92730115...7325868	3.66594	-1.23946	0.48005	-2.58194	0.00982473	0.0390362	chr7-92729436-92730115	Atf3
chr7-92731794-92732535...7325870	3.24028	-1.78141	0.610628	-2.91734	0.00353026	0.019039	chr7-92731794-92732535	Atf3
chr7-92740876-92742692...7325871	37.6457	-0.684492	0.16032	-4.26955	1.95869e-05	0.000332252	chr7-92740876-92742692	Atf3
chr7-92775514-92777951...7325879	15.7768	-0.628554	0.225974	-2.78153	0.00541026	0.0257272	chr7-92775514-92777951	Atf3
chr7-92806254-92807055...7325888	4.04621	-2.4005	0.681432	-3.52272	0.000427136	0.00397831	chr7-92806254-92807055	Atf3
chr7-92811794-92812178...7325889	1.5211	1.16699	0.421795	2.76674	0.00566207	0.0265527	chr7-92811794-92812178	Atf3
chr7-92821993-92822953...7325894	5.4996	-1.45257	0.500701	-2.90107	0.0037189	0.0197445	chr7-92821993-92822953	Atf3
chr7-92846331-92847817...7325901	5.24133	-1.75405	0.500567	-3.50413	0.000458096	0.00419945	chr7-92846331-92847817	Atf3
chr7-92848200-92848547...7325902	1.51893	-1.81543	0.691476	-2.62544	0.00865358	0.0357485	chr7-92848200-92848547	Atf3
chr7-92874070-92875564...7325908	58.7865	-0.941419	0.16152	-5.8285	5.59287e-09	3.22929e-07	chr7-92874070-92875564	Atf3
chr7-92884061-92885286...7325912	5.07901	-1.36401	0.53962	-2.52772	0.0114806	0.0434681	chr7-92884061-92885286	Atf3
chr7-92936433-92939050...7325926	11.2939	-0.87052	0.29337	-2.96731	0.00300414	0.0169627	chr7-92936433-92939050	Atf3
chr7-92953331-92954847...7325930	10.2388	-1.6131	0.427438	-3.77388	0.000160731	0.00184551	chr7-92953331-92954847	Atf3
chr7-92967204-92967985...7325933	4.32754	-1.07906	0.434231	-2.48499	0.0129553	0.0471878	chr7-92967204-92967985	Atf3
chr7-93093176-93094278...7325949	7.31967	-1.04301	0.37218	-2.80244	0.00507173	0.0245902	chr7-93093176-93094278	Atf3
chr7-93095287-93096050...7325950	8.49004	-0.799714	0.294113	-2.71907	0.00654659	0.0293884	chr7-93095287-93096050	Atf3
chr7-93123863-93124600...7325955	4.61421	-1.33208	0.494332	-2.69471	0.00704501	0.0309304	chr7-93123863-93124600	Atf3
chr7-93182011-93183075...7325964	17.2489	-1.91587	0.476013	-4.02483	5.70158e-05	0.000803189	chr7-93182011-93183075	Atf3
chr7-93196532-93197530...7325965	1.58857	1.07968	0.436242	2.47496	0.0133251	0.0480979	chr7-93196532-93197530	Atf3
chr7-93309705-93310608...7325981	1.35328	-2.02952	0.75308	-2.69496	0.00703966	0.0309135	chr7-93309705-93310608	Atf3
chr7-93457790-93458963...7325999	3.66162	-1.79785	0.601827	-2.98732	0.00281435	0.0161819	chr7-93457790-93458963	Atf3
chr7-93472736-93474332...7326003	7.22529	-2.03171	0.50648	-4.01143	6.03528e-05	0.000841529	chr7-93472736-93474332	Atf3
chr7-93498352-93499518...7326006	4.38526	-1.4509	0.516135	-2.81108	0.00493748	0.0241326	chr7-93498352-93499518	Atf3
chr7-93510650-93510993...7326009	1.25314	3.07809	0.384016	8.01551	1.09677e-15	3.80001e-13	chr7-93510650-93510993	Atf3
chr7-93553910-93554518...7326014	1.11449	1.43998	0.579109	2.48655	0.012899	0.0470505	chr7-93553910-93554518	Atf3
chr7-93575710-93576051...7326015	1.04636	-1.95621	0.741082	-2.63967	0.00829865	0.0347142	chr7-93575710-93576051	Atf3
chr7-93595080-93595934...7326017	2.89896	-2.45687	0.754443	-3.25654	0.0011278	0.00829028	chr7-93595080-93595934	Atf3
chr7-93633885-93634964...7326021	2.48207	-2.10747	0.768798	-2.74126	0.00612047	0.0280257	chr7-93633885-93634964	Atf3
chr7-93767040-93768250...7326029	7.88394	-1.96544	0.548388	-3.58404	0.000338326	0.00332167	chr7-93767040-93768250	Atf3
chr7-93902378-93903374...7326047	3.32838	-2.00858	0.710191	-2.82822	0.00468075	0.0232328	chr7-93902378-93903374	Atf3
chr7-93910650-93911330...7326048	3.22552	-1.99786	0.715103	-2.7938	0.00520925	0.025068	chr7-93910650-93911330	Atf3
chr7-94052735-94054076...7326068	4.61515	-1.49829	0.537986	-2.78501	0.00535268	0.0255363	chr7-94052735-94054076	Atf3
chr7-94117886-94118258...7326080	0.965552	2.59018	0.460294	5.62722	1.83137e-08	8.83906e-07	chr7-94117886-94118258	Atf3
chr7-94206050-94207181...7326095	5.40069	-2.9987	0.783063	-3.82945	0.000128428	0.0015454	chr7-94206050-94207181	Atf3
chr7-94227034-94228157...7326099	8.30793	-1.61477	0.440896	-3.66246	0.000249802	0.00262214	chr7-94227034-94228157	Atf3
chr7-94268456-94269622...7326108	7.57754	-2.37117	0.613159	-3.86714	0.00011012	0.00136724	chr7-94268456-94269622	Atf3
chr7-94281531-94283870...7326111	13.0438	-1.58183	0.401698	-3.93786	8.2213e-05	0.00108298	chr7-94281531-94283870	Atf3
chr7-94305161-94305944...7326113	2.32165	-2.53983	0.718324	-3.53577	0.000406596	0.00383151	chr7-94305161-94305944	Atf3
chr7-94552817-94553866...7326153	5.26068	-2.22261	0.627764	-3.54052	0.000399334	0.00377706	chr7-94552817-94553866	Atf3
chr7-94645210-94646197...7326169	3.12085	-2.00236	0.748202	-2.67623	0.00744551	0.0321487	chr7-94645210-94646197	Atf3
chr7-94696467-94698008...7326177	17.4477	-1.74599	0.317987	-5.49075	4.00233e-08	1.72777e-06	chr7-94696467-94698008	Atf3
chr7-94706242-94707176...7326178	2.16847	-2.12825	0.69704	-3.05326	0.00226366	0.0138327	chr7-94706242-94707176	Atf3
chr7-94735006-94736831...7326184	14.7852	-1.3201	0.329776	-4.00303	6.25375e-05	0.000866848	chr7-94735006-94736831	Atf3
chr7-94771100-94771627...7326188	2.45759	-2.12955	0.770448	-2.76404	0.0057091	0.0267098	chr7-94771100-94771627	Atf3
chr7-94879687-94880867...7326198	4.20275	-3.81282	0.760896	-5.01096	5.41594e-07	1.60555e-05	chr7-94879687-94880867	Atf3
chr7-94890685-94892392...7326199	6.0545	-1.21076	0.397756	-3.04398	0.00233472	0.0141439	chr7-94890685-94892392	Atf3
chr7-94906400-94906651...7326200	0.964976	2.2402	0.460705	4.86255	1.15882e-06	3.07569e-05	chr7-94906400-94906651	Atf3
chr7-94967116-94967945...7326207	1.31484	-1.8262	0.718026	-2.54336	0.0109791	0.0421351	chr7-94967116-94967945	Atf3
chr7-95123842-95124914...7326223	5.5372	-3.04894	0.703823	-4.33197	1.47783e-05	0.000263146	chr7-95123842-95124914	Atf3
chr7-95277252-95278168...7326242	2.79178	-2.14718	0.809988	-2.65088	0.00802822	0.033916	chr7-95277252-95278168	Atf3
chr7-95353835-95354728...7326248	2.05144	-2.06493	0.751679	-2.74709	0.00601268	0.027691	chr7-95353835-95354728	Atf3
chr7-95361589-95362719...7326250	6.7675	-1.84397	0.540515	-3.4115	0.000646058	0.00546704	chr7-95361589-95362719	Atf3
chr7-95443924-95444598...7326263	3.70946	-2.82133	0.772966	-3.65001	0.000262233	0.00272214	chr7-95443924-95444598	Atf3
chr7-95541355-95542139...7326277	2.79255	-3.06867	0.712378	-4.30764	1.65003e-05	0.000288295	chr7-95541355-95542139	Atf3
chr7-95562956-95563582...7326280	1.92105	-2.7992	0.74967	-3.73391	0.000188532	0.00209626	chr7-95562956-95563582	Atf3
chr7-95663790-95664664...7326295	2.90036	-2.51698	0.780336	-3.22551	0.00125749	0.00899517	chr7-95663790-95664664	Atf3
chr7-95670945-95671606...7326297	2.54954	1.27109	0.394141	3.22498	0.00125982	0.00900752	chr7-95670945-95671606	Atf3
chr7-95729007-95729398...7326307	0.972494	1.31888	0.473367	2.78617	0.00533348	0.0254765	chr7-95729007-95729398	Atf3
chr7-95853443-95854422...7326327	3.17201	1.64265	0.426906	3.84781	0.000119176	0.00145756	chr7-95853443-95854422	Atf3
chr7-95917494-95918465...7326338	2.03467	1.26939	0.372778	3.40522	0.000661115	0.00556243	chr7-95917494-95918465	Atf3
chr7-95953635-95954966...7326344	5.08207	0.946922	0.320426	2.95519	0.00312472	0.0174316	chr7-95953635-95954966	Atf3
chr7-95961713-95963212...7326345	13.7815	-0.878764	0.308978	-2.84409	0.00445378	0.0224397	chr7-95961713-95963212	Atf3
chr7-95963579-95964286...7326346	4.75559	-1.51733	0.54724	-2.77269	0.00555954	0.0262219	chr7-95963579-95964286	Atf3
chr7-95983314-95983767...7326352	1.37945	2.05818	0.371175	5.54502	2.93917e-08	1.32881e-06	chr7-95983314-95983767	Atf3
chr7-96006838-96008344...7326359	9.87961	-1.16784	0.435651	-2.68068	0.00734731	0.0318537	chr7-96006838-96008344	Atf3
chr7-96013057-96013404...7326360	1.13463	2.32776	0.385265	6.04199	1.52227e-09	1.05661e-07	chr7-96013057-96013404	Atf3
chr7-96051320-96052568...7326370	8.11289	-1.48542	0.498937	-2.97717	0.00290927	0.0165695	chr7-96051320-96052568	Atf3
chr7-96089315-96090258...7326375	1.57883	-1.92168	0.763702	-2.51627	0.0118606	0.044424	chr7-96089315-96090258	Atf3
chr7-96143028-96143825...7326385	4.33905	-2.21875	0.678772	-3.26876	0.00108019	0.00803069	chr7-96143028-96143825	Atf3
chr7-96147350-96147893...7326386	5.46742	-1.95562	0.63438	-3.08273	0.00205111	0.0128689	chr7-96147350-96147893	Atf3
chr7-96150767-96151695...7326388	5.23382	-1.06833	0.398433	-2.68134	0.00733281	0.0318111	chr7-96150767-96151695	Atf3
chr7-96158718-96159552...7326392	6.4337	-1.20794	0.46902	-2.57546	0.0100106	0.0395512	chr7-96158718-96159552	Atf3
chr7-96170976-96172668...7326394	4.16364	1.4674	0.345937	4.24182	2.21716e-05	0.000368536	chr7-96170976-96172668	Atf3
chr7-96181412-96182365...7326398	6.37177	-1.43441	0.563209	-2.54685	0.01087	0.0418502	chr7-96181412-96182365	Atf3
chr7-96209803-96212252...7326405	48.6898	-0.667294	0.176298	-3.78503	0.000153691	0.00178104	chr7-96209803-96212252	Atf3
chr7-96212430-96213504...7326406	17.2208	-1.123	0.263363	-4.26408	2.00725e-05	0.000339069	chr7-96212430-96213504	Atf3
chr7-96228789-96229253...7326409	8.82881	-1.98978	0.474339	-4.19485	2.73052e-05	0.00043778	chr7-96228789-96229253	Atf3
chr7-96229483-96231275...7326410	30.6231	-1.13729	0.222327	-5.11537	3.13121e-07	1.00398e-05	chr7-96229483-96231275	Atf3
chr7-96243785-96244592...7326414	7.03017	-1.31055	0.450455	-2.9094	0.00362118	0.0193874	chr7-96243785-96244592	Atf3
chr7-96254668-96255280...7326417	1.80977	1.57963	0.338894	4.66113	3.14481e-06	7.19621e-05	chr7-96254668-96255280	Atf3
chr7-96256097-96256970...7326418	2.42612	-1.70346	0.684571	-2.48836	0.0128333	0.0468923	chr7-96256097-96256970	Atf3
chr7-96265705-96266413...7326420	5.42832	-2.27059	0.581945	-3.90173	9.55082e-05	0.00122062	chr7-96265705-96266413	Atf3
chr7-96271014-96271328...7326422	1.39823	1.47464	0.447674	3.29402	0.000987671	0.00751398	chr7-96271014-96271328	Atf3
chr7-96284469-96286186...7326427	13.7865	-0.92577	0.304076	-3.04454	0.00233038	0.0141266	chr7-96284469-96286186	Atf3
chr7-96297926-96299899...7326433	8.53627	-1.51752	0.392981	-3.86157	0.00011266	0.00139257	chr7-96297926-96299899	Atf3
chr7-96303342-96303541...7326436	1.0443	1.52697	0.443257	3.44488	0.000571315	0.00497681	chr7-96303342-96303541	Atf3
chr7-96334649-96335134...7326450	1.88008	1.08178	0.388803	2.78233	0.005397	0.0256841	chr7-96334649-96335134	Atf3
chr7-96335536-96335905...7326451	1.47175	1.25786	0.445382	2.82422	0.00473961	0.0234457	chr7-96335536-96335905	Atf3
chr7-96357461-96358520...7326460	5.5195	-1.07022	0.394882	-2.71024	0.00672349	0.0299421	chr7-96357461-96358520	Atf3
chr7-96385002-96385433...7326470	1.47161	1.50952	0.404997	3.72724	0.000193586	0.00214224	chr7-96385002-96385433	Atf3
chr7-96391023-96391271...7326474	1.08376	2.02752	0.358057	5.66256	1.49128e-08	7.39775e-07	chr7-96391023-96391271	Atf3
chr7-96400429-96400869...7326478	4.79414	-1.77536	0.607455	-2.92262	0.00347103	0.0188126	chr7-96400429-96400869	Atf3
chr7-96404587-96404998...7326479	2.67065	-1.9744	0.776466	-2.5428	0.0109969	0.0421839	chr7-96404587-96404998	Atf3
chr7-96409144-96410006...7326481	7.40439	-1.95673	0.448542	-4.36242	1.28632e-05	0.000234746	chr7-96409144-96410006	Atf3
chr7-96417162-96418060...7326484	10.3235	-1.31827	0.36151	-3.64657	0.000265768	0.00274926	chr7-96417162-96418060	Atf3
chr7-96429989-96430204...7326487	1.47915	-1.76505	0.682556	-2.58594	0.00971149	0.0387323	chr7-96429989-96430204	Atf3
chr7-96442157-96442770...7326494	2.00969	1.34413	0.430617	3.1214	0.00179995	0.0117064	chr7-96442157-96442770	Atf3
chr7-96448085-96449141...7326496	3.68379	-1.93685	0.625579	-3.0961	0.00196087	0.0124516	chr7-96448085-96449141	Atf3
chr7-96454751-96457697...7326497	15.0146	-1.90617	0.337931	-5.64071	1.69347e-08	8.25953e-07	chr7-96454751-96457697	Atf3
chr7-96461983-96463099...7326499	13.9556	-2.00352	0.423918	-4.7262	2.28759e-06	5.49505e-05	chr7-96461983-96463099	Atf3
chr7-96483089-96484472...7326504	8.65593	-1.25869	0.423328	-2.97331	0.00294606	0.0167233	chr7-96483089-96484472	Atf3
chr7-96491635-96492517...7326505	6.60337	-1.15177	0.445465	-2.58555	0.00972242	0.038764	chr7-96491635-96492517	Atf3
chr7-96494970-96495952...7326507	6.04015	-1.2001	0.485988	-2.4694	0.0135339	0.0486222	chr7-96494970-96495952	Atf3
chr7-96502187-96502827...7326511	10.6132	-0.629923	0.256098	-2.4597	0.0139054	0.0495227	chr7-96502187-96502827	Atf3
chr7-96505141-96506396...7326512	15.9815	-1.23265	0.333839	-3.69235	0.000222188	0.00238941	chr7-96505141-96506396	Atf3
chr7-96511539-96514000...7326513	18.1091	-1.06434	0.263142	-4.04472	5.2385e-05	0.000748831	chr7-96511539-96514000	Atf3
chr7-96535828-96537366...7326520	18.9699	-1.56623	0.349648	-4.47946	7.48336e-06	0.000149253	chr7-96535828-96537366	Atf3
chr7-96538414-96538668...7326521	1.51479	-2.16776	0.687809	-3.15169	0.00162328	0.010852	chr7-96538414-96538668	Atf3
chr7-96554078-96556495...7326525	14.8108	-1.70747	0.320872	-5.32136	1.02996e-07	3.85993e-06	chr7-96554078-96556495	Atf3
chr7-96568175-96568407...7326528	1.05648	-1.96782	0.755861	-2.60341	0.00923007	0.0373729	chr7-96568175-96568407	Atf3
chr7-96574869-96575813...7326531	11.8811	-1.21241	0.304255	-3.98486	6.75198e-05	0.000923251	chr7-96574869-96575813	Atf3
chr7-96577058-96577981...7326532	6.12196	-1.84187	0.469707	-3.92132	8.80654e-05	0.00114444	chr7-96577058-96577981	Atf3
chr7-96590848-96591552...7326534	2.86585	-1.87159	0.720305	-2.59833	0.00936783	0.0377476	chr7-96590848-96591552	Atf3
chr7-96592203-96593109...7326535	4.37287	-2.00832	0.591896	-3.39303	0.000691237	0.00574788	chr7-96592203-96593109	Atf3
chr7-96594827-96595612...7326536	1.99176	-2.30418	0.810612	-2.84252	0.00447584	0.0225202	chr7-96594827-96595612	Atf3
chr7-96604029-96604977...7326539	3.87766	-1.96918	0.625479	-3.14828	0.00164235	0.0109401	chr7-96604029-96604977	Atf3
chr7-96621339-96622871...7326545	8.46653	-1.03745	0.349236	-2.97062	0.00297201	0.0168334	chr7-96621339-96622871	Atf3
chr7-96628918-96629372...7326547	1.61962	-2.28406	0.698243	-3.27116	0.00107108	0.00798206	chr7-96628918-96629372	Atf3
chr7-96670132-96671309...7326560	9.49333	-1.84951	0.492178	-3.75781	0.000171409	0.00194185	chr7-96670132-96671309	Atf3
chr7-96703699-96704665...7326568	11.4161	-1.35107	0.361156	-3.74096	0.000183322	0.00204953	chr7-96703699-96704665	Atf3
chr7-96710007-96710185...7326571	1.00749	-1.87249	0.682044	-2.74542	0.00604344	0.0277881	chr7-96710007-96710185	Atf3
chr7-96732920-96733224...7326582	1.22647	1.3935	0.423418	3.29108	0.000998026	0.00757341	chr7-96732920-96733224	Atf3
chr7-96749078-96750449...7326587	16.7499	-1.22478	0.279624	-4.3801	1.18625e-05	0.000219388	chr7-96749078-96750449	Atf3
chr7-96756109-96757308...7326589	8.66781	-0.964681	0.348643	-2.76696	0.00565818	0.0265418	chr7-96756109-96757308	Atf3
chr7-96773626-96776396...7326593	18.3233	-1.02796	0.246725	-4.16642	3.09414e-05	0.000485479	chr7-96773626-96776396	Atf3
chr7-96783203-96784211...7326596	3.74888	-2.02882	0.685328	-2.96036	0.00307284	0.0172296	chr7-96783203-96784211	Atf3
chr7-96797335-96798233...7326605	3.42187	-1.80018	0.656993	-2.74003	0.00614329	0.0280978	chr7-96797335-96798233	Atf3
chr7-96807224-96808835...7326607	14.7716	-1.19353	0.26102	-4.57256	4.81795e-06	0.000103007	chr7-96807224-96808835	Atf3
chr7-96823089-96825249...7326613	15.1069	-0.800557	0.287527	-2.78428	0.00536463	0.025577	chr7-96823089-96825249	Atf3
chr7-96834575-96836470...7326617	18.7803	-1.41489	0.293159	-4.82636	1.39049e-06	3.58561e-05	chr7-96834575-96836470	Atf3
chr7-96841234-96841867...7326619	3.80611	-2.34092	0.689192	-3.39661	0.000682265	0.00569357	chr7-96841234-96841867	Atf3
chr7-96844005-96845527...7326620	14.0148	-0.924615	0.34294	-2.69614	0.0070148	0.0308397	chr7-96844005-96845527	Atf3
chr7-96883497-96884744...7326632	4.70397	-1.2682	0.46848	-2.70704	0.00678858	0.0301446	chr7-96883497-96884744	Atf3
chr7-96889604-96890128...7326634	1.57774	-1.83914	0.726392	-2.53188	0.0113453	0.0431117	chr7-96889604-96890128	Atf3
chr7-96904392-96905056...7326636	5.71423	-1.80953	0.505889	-3.57693	0.000347652	0.00339215	chr7-96904392-96905056	Atf3
chr7-96907668-96908685...7326637	7.09968	-1.32615	0.455931	-2.90866	0.00362977	0.0194159	chr7-96907668-96908685	Atf3
chr7-96913944-96916192...7326639	18.0295	-0.748731	0.211331	-3.54293	0.000395715	0.00374963	chr7-96913944-96916192	Atf3
chr7-96943090-96944483...7326644	12.6109	-1.44333	0.43803	-3.29505	0.000984055	0.00749449	chr7-96943090-96944483	Atf3
chr7-96950850-96952163...7326647	32.3904	-0.858458	0.180545	-4.7548	1.98639e-06	4.86507e-05	chr7-96950850-96952163	Atf3
chr7-96966772-96967036...7326650	1.24271	-1.88261	0.685597	-2.74594	0.00603379	0.0277602	chr7-96966772-96967036	Atf3
chr7-96970090-96970568...7326652	2.78974	-1.40366	0.570723	-2.45943	0.0139156	0.0495496	chr7-96970090-96970568	Atf3
chr7-96971461-96972856...7326653	15.0058	-1.19433	0.370255	-3.22569	0.00125669	0.00899112	chr7-96971461-96972856	Atf3
chr7-96985129-96986317...7326656	6.83824	-0.919367	0.343772	-2.67435	0.00748731	0.0322886	chr7-96985129-96986317	Atf3
chr7-96990031-96990345...7326657	1.18043	-1.8825	0.700229	-2.6884	0.00717953	0.0313553	chr7-96990031-96990345	Atf3
chr7-97010206-97010877...7326661	1.43594	-1.81082	0.71576	-2.52993	0.0114085	0.0432661	chr7-97010206-97010877	Atf3
chr7-97018061-97019019...7326663	3.16891	-2.58274	0.751005	-3.43905	0.000583762	0.00506017	chr7-97018061-97019019	Atf3
chr7-97023124-97023677...7326665	1.5479	-2.52353	0.740922	-3.40593	0.0006594	0.0055515	chr7-97023124-97023677	Atf3
chr7-97031872-97032705...7326667	7.04109	-1.20863	0.40425	-2.98982	0.00279143	0.0160897	chr7-97031872-97032705	Atf3
chr7-97048223-97048740...7326672	2.21421	-2.0655	0.714013	-2.8928	0.0038182	0.0201133	chr7-97048223-97048740	Atf3
chr7-97063530-97064625...7326674	2.28299	-1.92897	0.722085	-2.67139	0.00755376	0.0324878	chr7-97063530-97064625	Atf3
chr7-97076353-97076633...7326675	1.80804	-1.89336	0.70017	-2.70415	0.00684803	0.0303222	chr7-97076353-97076633	Atf3
chr7-97081020-97083084...7326676	43.6338	-0.934645	0.161626	-5.78277	7.34788e-09	4.06104e-07	chr7-97081020-97083084	Atf3
chr7-97094293-97094540...7326679	1.11292	2.02343	0.419046	4.82866	1.37454e-06	3.55053e-05	chr7-97094293-97094540	Atf3
chr7-97111316-97111716...7326685	1.3476	-1.99891	0.727335	-2.74826	0.00599125	0.0276205	chr7-97111316-97111716	Atf3
chr7-97149677-97150089...7326691	1.97164	-2.47411	0.74151	-3.33658	0.000848162	0.00670631	chr7-97149677-97150089	Atf3
chr7-97150736-97151726...7326692	17.7402	-1.16584	0.317536	-3.67154	0.000241096	0.00254937	chr7-97150736-97151726	Atf3
chr7-97154220-97154943...7326693	5.34703	-1.32655	0.518207	-2.55988	0.0104707	0.0407784	chr7-97154220-97154943	Atf3
chr7-97159989-97161021...7326694	6.73461	-1.43444	0.473003	-3.03263	0.00242436	0.0145287	chr7-97159989-97161021	Atf3
chr7-97181213-97182419...7326705	4.63238	-1.75833	0.582011	-3.02114	0.00251827	0.0149308	chr7-97181213-97182419	Atf3
chr7-97188877-97189669...7326708	2.52456	-2.05056	0.71411	-2.87149	0.00408547	0.0211244	chr7-97188877-97189669	Atf3
chr7-97208674-97209714...7326712	7.33053	-0.963648	0.365666	-2.63532	0.00840569	0.0350316	chr7-97208674-97209714	Atf3
chr7-97223667-97224304...7326717	1.55948	-1.89527	0.694866	-2.72753	0.00638095	0.0288565	chr7-97223667-97224304	Atf3
chr7-97244720-97246142...7326723	5.93176	-1.70573	0.475717	-3.5856	0.000336299	0.00330605	chr7-97244720-97246142	Atf3
chr7-97248899-97249294...7326724	1.45403	-2.42456	0.683762	-3.54591	0.00039126	0.00371882	chr7-97248899-97249294	Atf3
chr7-97258216-97259341...7326728	4.92105	-1.4115	0.49084	-2.87569	0.00403149	0.0209186	chr7-97258216-97259341	Atf3
chr7-97278763-97279246...7326735	1.11317	-1.76054	0.708854	-2.48365	0.0130045	0.0473112	chr7-97278763-97279246	Atf3
chr7-97280941-97282462...7326736	3.97182	-1.7112	0.606062	-2.82347	0.00475065	0.0234861	chr7-97280941-97282462	Atf3
chr7-97294002-97294281...7326738	1.22742	-1.88771	0.711034	-2.65488	0.00793366	0.0336287	chr7-97294002-97294281	Atf3
chr7-97297367-97298005...7326739	5.48291	-1.1608	0.381882	-3.03969	0.00236822	0.0142872	chr7-97297367-97298005	Atf3
chr7-97311572-97311815...7326743	2.95465	-1.43092	0.562553	-2.54362	0.010971	0.0421114	chr7-97311572-97311815	Atf3
chr7-97317415-97318191...7326745	12.1002	-1.41008	0.313732	-4.49454	6.97208e-06	0.000140526	chr7-97317415-97318191	Atf3
chr7-97325358-97326621...7326747	12.8758	-1.3057	0.3084	-4.23379	2.29781e-05	0.000379767	chr7-97325358-97326621	Atf3
chr7-97329316-97329592...7326748	8.09478	-0.981338	0.317186	-3.09388	0.00197555	0.0125213	chr7-97329316-97329592	Atf3
chr7-97331511-97332968...7326749	54.1119	-0.91127	0.175203	-5.20124	1.97967e-07	6.78574e-06	chr7-97331511-97332968	Atf3
chr7-97333220-97333552...7326750	6.01504	-2.45681	0.626842	-3.91934	8.87902e-05	0.00115179	chr7-97333220-97333552	Atf3
chr7-97337999-97338756...7326751	5.16177	-1.9094	0.58895	-3.24204	0.00118676	0.00861133	chr7-97337999-97338756	Atf3
chr7-97345259-97346345...7326755	7.25413	-0.864795	0.337821	-2.55992	0.0104695	0.0407749	chr7-97345259-97346345	Atf3
chr7-97360675-97361828...7326759	19.8509	-1.55319	0.30376	-5.11322	3.16718e-07	1.01404e-05	chr7-97360675-97361828	Atf3
chr7-97364744-97365570...7326760	5.44571	-1.33613	0.524941	-2.5453	0.0109185	0.0419742	chr7-97364744-97365570	Atf3
chr7-97371310-97372071...7326761	11.7209	-1.04906	0.267397	-3.92323	8.73699e-05	0.00113695	chr7-97371310-97372071	Atf3
chr7-97375353-97376282...7326762	4.74413	-1.74881	0.708007	-2.47004	0.0135098	0.0485648	chr7-97375353-97376282	Atf3
chr7-97385934-97386751...7326763	3.32224	1.3159	0.319364	4.12036	3.78282e-05	0.000572172	chr7-97385934-97386751	Atf3
chr7-97391340-97392622...7326765	11.2675	-1.49946	0.378933	-3.95707	7.58734e-05	0.00101579	chr7-97391340-97392622	Atf3
chr7-97394629-97394931...7326767	1.51879	-1.87098	0.751844	-2.48853	0.0128274	0.0468774	chr7-97394629-97394931	Atf3
chr7-97399650-97400758...7326768	15.0985	-0.919608	0.240165	-3.82906	0.000128631	0.0015473	chr7-97399650-97400758	Atf3
chr7-97407013-97407517...7326769	2.88794	-1.65059	0.622719	-2.65061	0.00803464	0.0339328	chr7-97407013-97407517	Atf3
chr7-97417300-97418205...7326773	7.10177	-1.07847	0.438592	-2.45893	0.0139353	0.0495974	chr7-97417300-97418205	Atf3
chr7-97424705-97425286...7326775	6.49894	-0.951823	0.336936	-2.82494	0.00472899	0.0234055	chr7-97424705-97425286	Atf3
chr7-97446197-97447688...7326781	8.66659	-2.17316	0.46123	-4.71167	2.45696e-06	5.83472e-05	chr7-97446197-97447688	Atf3
chr7-97453183-97453828...7326782	2.26873	-2.13631	0.669726	-3.18983	0.00142359	0.00984813	chr7-97453183-97453828	Atf3
chr7-97480535-97481580...7326784	16.7529	-1.62847	0.27013	-6.02846	1.65526e-09	1.13826e-07	chr7-97480535-97481580	Atf3
chr7-97500184-97501453...7326788	4.38452	-1.63167	0.516417	-3.15959	0.00157993	0.0106376	chr7-97500184-97501453	Atf3
chr7-97519963-97520202...7326794	1.23211	-2.08462	0.688058	-3.02971	0.00244787	0.0146257	chr7-97519963-97520202	Atf3
chr7-97526131-97526468...7326796	1.24197	2.12739	0.3624	5.87029	4.35043e-09	2.60928e-07	chr7-97526131-97526468	Atf3
chr7-97539385-97540862...7326799	5.06955	-1.58702	0.478421	-3.3172	0.000909255	0.00706595	chr7-97539385-97540862	Atf3
chr7-97578895-97581183...7326807	54.4274	-1.27972	0.165701	-7.72305	1.13581e-14	3.20888e-12	chr7-97578895-97581183	Atf3
chr7-97587605-97588376...7326809	3.33751	-2.99577	0.766528	-3.90824	9.29714e-05	0.0011952	chr7-97587605-97588376	Atf3
chr7-97591470-97592010...7326810	2.37836	-2.16652	0.681431	-3.17936	0.001476	0.0101176	chr7-97591470-97592010	Atf3
chr7-97592148-97592700...7326811	1.99428	-1.9494	0.672999	-2.89659	0.00377241	0.0199467	chr7-97592148-97592700	Atf3
chr7-97592862-97593263...7326812	1.33665	-1.73173	0.692218	-2.50172	0.0123593	0.045708	chr7-97592862-97593263	Atf3
chr7-97653873-97654658...7326831	1.97009	-1.68629	0.683566	-2.4669	0.0136287	0.0488522	chr7-97653873-97654658	Atf3
chr7-97666414-97667335...7326834	6.83801	-2.39255	0.572078	-4.18222	2.88679e-05	0.000458552	chr7-97666414-97667335	Atf3
chr7-97695853-97697388...7326844	19.242	-0.555195	0.19263	-2.88218	0.00394933	0.0206069	chr7-97695853-97697388	Atf3
chr7-97701112-97701423...7326845	1.90687	-1.89944	0.683985	-2.77702	0.00548597	0.0259729	chr7-97701112-97701423	Atf3
chr7-97722270-97723761...7326850	6.32344	-2.56625	0.626368	-4.09703	4.18493e-05	0.00062222	chr7-97722270-97723761	Atf3
chr7-97727428-97727707...7326851	2.47811	-2.02021	0.750832	-2.69063	0.00713167	0.0312055	chr7-97727428-97727707	Atf3
chr7-97737250-97738561...7326854	19.6782	-0.757326	0.2069	-3.66035	0.00025187	0.00263937	chr7-97737250-97738561	Atf3
chr7-97745273-97745693...7326855	3.31121	-1.22188	0.496492	-2.46104	0.0138537	0.0493982	chr7-97745273-97745693	Atf3
chr7-97747946-97749324...7326856	9.78136	-1.42592	0.326309	-4.36984	1.24335e-05	0.00022809	chr7-97747946-97749324	Atf3
chr7-97765036-97765327...7326859	0.818752	2.87554	0.423505	6.78987	1.12235e-11	1.49552e-09	chr7-97765036-97765327	Atf3
chr7-97842722-97844044...7326868	13.5453	-0.827036	0.271573	-3.04535	0.00232409	0.0141005	chr7-97842722-97844044	Atf3
chr7-97845645-97845923...7326869	2.11349	1.35601	0.439109	3.0881	0.00201443	0.0127007	chr7-97845645-97845923	Atf3
chr7-97850185-97850602...7326870	1.22083	-2.14908	0.702356	-3.05981	0.00221475	0.0136123	chr7-97850185-97850602	Atf3
chr7-97883806-97884585...7326876	3.62909	-2.55143	0.714724	-3.56981	0.000357247	0.00346664	chr7-97883806-97884585	Atf3
chr7-97896996-97897827...7326879	7.67901	-1.28288	0.407141	-3.15095	0.00162741	0.0108701	chr7-97896996-97897827	Atf3
chr7-97906642-97907666...7326880	2.85598	-2.42761	0.684544	-3.54632	0.000390652	0.00371452	chr7-97906642-97907666	Atf3
chr7-97925478-97926433...7326883	2.92096	-2.47361	0.825911	-2.995	0.00274443	0.0158916	chr7-97925478-97926433	Atf3
chr7-97968341-97969399...7326886	9.90073	-1.94192	0.437751	-4.43612	9.15943e-06	0.000176969	chr7-97968341-97969399	Atf3
chr7-97977150-97977907...7326888	3.81461	-1.1341	0.461363	-2.45816	0.0139651	0.0496654	chr7-97977150-97977907	Atf3
chr7-98046383-98047011...7326895	2.28281	-2.06715	0.699953	-2.95327	0.0031443	0.0175108	chr7-98046383-98047011	Atf3
chr7-98058712-98059669...7326899	4.69211	-1.60536	0.586935	-2.73516	0.00623499	0.0283896	chr7-98058712-98059669	Atf3
chr7-98061066-98061690...7326900	5.05445	-2.23857	0.679895	-3.29252	0.000992951	0.00754451	chr7-98061066-98061690	Atf3
chr7-98071423-98072575...7326901	7.72767	-0.8407	0.298284	-2.81845	0.00482559	0.0237548	chr7-98071423-98072575	Atf3
chr7-98079300-98080753...7326904	16.8498	-2.38037	0.377573	-6.30439	2.89329e-10	2.52645e-08	chr7-98079300-98080753	Atf3
chr7-98083573-98086046...7326906	18.1447	-1.88933	0.357612	-5.28317	1.26968e-07	4.63007e-06	chr7-98083573-98086046	Atf3
chr7-98086301-98086575...7326907	3.01672	-1.4508	0.560975	-2.58621	0.00970376	0.0387113	chr7-98086301-98086575	Atf3
chr7-98102616-98104166...7326909	15.2673	-1.24396	0.263221	-4.72591	2.2909e-06	5.50075e-05	chr7-98102616-98104166	Atf3
chr7-98115608-98117191...7326911	12.1401	-1.68078	0.399371	-4.20856	2.57004e-05	0.000416223	chr7-98115608-98117191	Atf3
chr7-98119396-98122261...7326912	29.3268	-0.972621	0.212273	-4.58192	4.60717e-06	9.91952e-05	chr7-98119396-98122261	Atf3
chr7-98125620-98126581...7326913	5.79648	-0.950522	0.363488	-2.615	0.00892274	0.0365166	chr7-98125620-98126581	Atf3
chr7-98137858-98138499...7326919	5.76898	-1.15357	0.438745	-2.62924	0.00855753	0.0354762	chr7-98137858-98138499	Atf3
chr7-98143250-98143785...7326920	6.17892	-1.52366	0.436865	-3.48771	0.000487177	0.00440559	chr7-98143250-98143785	Atf3
chr7-98145620-98146530...7326921	11.8734	-0.963467	0.259805	-3.70843	0.000208548	0.00227529	chr7-98145620-98146530	Atf3
chr7-98147938-98148110...7326922	3.15852	-2.50646	0.70052	-3.578	0.000346234	0.0033823	chr7-98147938-98148110	Atf3
chr7-98151614-98153079...7326923	23.3483	-1.7038	0.357176	-4.77021	1.84034e-06	4.55449e-05	chr7-98151614-98153079	Atf3
chr7-98157678-98158971...7326925	15.4143	-0.909575	0.329346	-2.76177	0.00574897	0.0268354	chr7-98157678-98158971	Atf3
chr7-98159226-98159744...7326926	7.6535	-1.85311	0.458696	-4.03995	5.34626e-05	0.000761397	chr7-98159226-98159744	Atf3
chr7-98164626-98165812...7326929	14.1428	-1.5936	0.328797	-4.84675	1.25501e-06	3.28733e-05	chr7-98164626-98165812	Atf3
chr7-98176565-98178935...7326931	44.26	-1.43713	0.202896	-7.08307	1.41e-12	2.41878e-10	chr7-98176565-98178935	Atf3
chr7-98185307-98185846...7326933	2.36898	-1.84879	0.723769	-2.55439	0.0106375	0.0412242	chr7-98185307-98185846	Atf3
chr7-98193509-98194619...7326934	12.9296	-1.82923	0.319429	-5.72657	1.0248e-08	5.37688e-07	chr7-98193509-98194619	Atf3
chr7-98201549-98202283...7326936	3.71837	-1.58544	0.613029	-2.58625	0.00970272	0.0387085	chr7-98201549-98202283	Atf3
chr7-98206870-98208475...7326937	4.66561	-1.4351	0.484832	-2.96	0.00307637	0.0172427	chr7-98206870-98208475	Atf3
chr7-98302874-98304412...7326958	4.98927	-1.80592	0.553309	-3.26385	0.0010991	0.00813273	chr7-98302874-98304412	Atf3
chr7-98308674-98310128...7326959	30.2174	-0.888197	0.186431	-4.76421	1.89597e-06	4.67254e-05	chr7-98308674-98310128	Atf3
chr7-98316191-98317284...7326960	3.65528	-1.77527	0.655842	-2.70685	0.00679243	0.030156	chr7-98316191-98317284	Atf3
chr7-98349217-98349537...7326968	3.33117	-1.63711	0.56171	-2.91452	0.00356236	0.0191573	chr7-98349217-98349537	Atf3
chr7-98427464-98427859...7326981	1.38426	-2.08607	0.721142	-2.89274	0.00381901	0.0201147	chr7-98427464-98427859	Atf3
chr7-98435512-98436138...7326983	2.8805	-2.49165	0.732068	-3.40358	0.0006651	0.00558905	chr7-98435512-98436138	Atf3
chr7-98436472-98436811...7326984	1.10525	-2.01893	0.729935	-2.7659	0.00567656	0.0266003	chr7-98436472-98436811	Atf3
chr7-98459906-98460847...7326989	4.32518	-1.49114	0.565764	-2.63562	0.00839833	0.0350118	chr7-98459906-98460847	Atf3
chr7-98488896-98489367...7326994	1.72152	-2.03204	0.675858	-3.00661	0.0026418	0.0154632	chr7-98488896-98489367	Atf3
chr7-98498792-98499038...7326997	1.50059	-2.10656	0.691367	-3.04695	0.00231173	0.0140451	chr7-98498792-98499038	Atf3
chr7-98499077-98500723...7326998	13.5915	-1.78421	0.317603	-5.61774	1.93477e-08	9.26838e-07	chr7-98499077-98500723	Atf3
chr7-98522937-98524381...7327002	5.84131	-2.09809	0.511373	-4.10286	4.08073e-05	0.000609332	chr7-98522937-98524381	Atf3
chr7-98558298-98558690...7327015	1.16963	1.83021	0.427198	4.28422	1.83383e-05	0.000314874	chr7-98558298-98558690	Atf3
chr7-98574370-98574997...7327022	2.94126	-2.22279	0.672491	-3.30531	0.000948726	0.00728698	chr7-98574370-98574997	Atf3
chr7-98578081-98578892...7327023	8.05091	-2.48885	0.571882	-4.35204	1.34874e-05	0.000244001	chr7-98578081-98578892	Atf3
chr7-98655674-98657325...7327041	48.3829	-1.05549	0.155071	-6.80648	1.00015e-11	1.35763e-09	chr7-98655674-98657325	Atf3
chr7-98667743-98668494...7327043	4.34038	-1.59628	0.580227	-2.75113	0.005939	0.0274552	chr7-98667743-98668494	Atf3
chr7-98678227-98679512...7327047	8.20531	-1.04536	0.355491	-2.9406	0.00327579	0.0180562	chr7-98678227-98679512	Atf3
chr7-98690844-98691372...7327050	2.88693	-2.46691	0.759788	-3.24683	0.00116696	0.0085084	chr7-98690844-98691372	Atf3
chr7-98702517-98703823...7327052	39.5858	-0.786931	0.168231	-4.67768	2.90136e-06	6.72165e-05	chr7-98702517-98703823	Atf3
chr7-98718929-98719321...7327058	1.59499	-1.91002	0.748741	-2.55097	0.0107424	0.0415084	chr7-98718929-98719321	Atf3
chr7-98729203-98730398...7327061	10.6158	-1.8927	0.391221	-4.83793	1.31196e-06	3.41611e-05	chr7-98729203-98730398	Atf3
chr7-98734843-98735649...7327062	5.92232	-1.01403	0.372551	-2.72185	0.00649173	0.0292176	chr7-98734843-98735649	Atf3
chr7-98737213-98737715...7327065	2.23243	1.40498	0.337763	4.15967	3.1871e-05	0.000497585	chr7-98737213-98737715	Atf3
chr7-98744059-98744599...7327068	1.80073	2.03175	0.312411	6.50347	7.84887e-11	8.21973e-09	chr7-98744059-98744599	Atf3
chr7-98793719-98794079...7327081	1.22836	2.91983	0.356669	8.18638	2.6919e-16	1.04438e-13	chr7-98793719-98794079	Atf3
chr7-98814971-98817250...7327086	82.3873	-0.879864	0.151745	-5.79832	6.6983e-09	3.75608e-07	chr7-98814971-98817250	Atf3
chr7-98837967-98839411...7327090	17.0145	-0.70903	0.250827	-2.82677	0.00470204	0.0233072	chr7-98837967-98839411	Atf3
chr7-98863538-98864358...7327096	4.04582	-1.42903	0.527671	-2.70817	0.00676547	0.0300772	chr7-98863538-98864358	Atf3
chr7-98870781-98871564...7327098	6.03219	-1.49311	0.422728	-3.53209	0.000412283	0.00387133	chr7-98870781-98871564	Atf3
chr7-98877206-98878262...7327099	3.9583	-2.10603	0.612704	-3.43728	0.00058759	0.0050846	chr7-98877206-98878262	Atf3
chr7-98878521-98878826...7327100	2.30769	-2.41397	0.713935	-3.38122	0.00072164	0.00594044	chr7-98878521-98878826	Atf3
chr7-98888642-98890207...7327103	14.0202	-1.28234	0.302965	-4.23264	2.30959e-05	0.000381431	chr7-98888642-98890207	Atf3
chr7-98902893-98905574...7327107	19.144	-0.85262	0.293606	-2.90396	0.00368476	0.0196186	chr7-98902893-98905574	Atf3
chr7-98910271-98910728...7327109	2.66771	-2.1453	0.731842	-2.93138	0.00337465	0.0184479	chr7-98910271-98910728	Atf3
chr7-98926636-98927282...7327114	5.32195	-1.40049	0.5702	-2.45614	0.014044	0.0498579	chr7-98926636-98927282	Atf3
chr7-98937280-98939896...7327118	21.5924	-1.50069	0.287088	-5.2273	1.72007e-07	6.01329e-06	chr7-98937280-98939896	Atf3
chr7-98961777-98963180...7327123	20.477	-0.794913	0.26806	-2.96543	0.00302263	0.0170357	chr7-98961777-98963180	Atf3
chr7-98986177-98986383...7327132	1.4377	-2.4585	0.700126	-3.5115	0.00044558	0.00410802	chr7-98986177-98986383	Atf3
chr7-98987042-98987812...7327133	6.95189	-1.79098	0.467021	-3.83489	0.00012562	0.00151927	chr7-98987042-98987812	Atf3
chr7-98989281-98990097...7327134	7.76981	-2.33405	0.487121	-4.79152	1.65521e-06	4.16083e-05	chr7-98989281-98990097	Atf3
chr7-99041911-99042339...7327145	1.19773	-1.88618	0.723139	-2.60833	0.00909865	0.0370075	chr7-99041911-99042339	Atf3
chr7-99065281-99067351...7327150	13.7865	-1.25313	0.296135	-4.23163	2.31999e-05	0.000382826	chr7-99065281-99067351	Atf3
chr7-99071669-99072201...7327151	3.30585	-1.66191	0.639274	-2.59969	0.00933083	0.0376527	chr7-99071669-99072201	Atf3
chr7-99079674-99080348...7327155	3.45419	-1.50542	0.554539	-2.71472	0.0066332	0.0296544	chr7-99079674-99080348	Atf3
chr7-99086539-99088041...7327158	9.96086	-1.25213	0.368624	-3.39678	0.000681845	0.0056912	chr7-99086539-99088041	Atf3
chr7-99099598-99099782...7327162	1.10599	2.37455	0.345092	6.88092	5.94679e-12	8.69869e-10	chr7-99099598-99099782	Atf3
chr7-99126177-99126730...7327172	4.19732	-1.78927	0.556815	-3.2134	0.00131172	0.00928172	chr7-99126177-99126730	Atf3
chr7-99127284-99128649...7327173	7.88246	-2.10784	0.488641	-4.31367	1.60566e-05	0.000281935	chr7-99127284-99128649	Atf3
chr7-99130117-99130762...7327174	3.48376	-1.71284	0.618944	-2.76735	0.00565136	0.0265211	chr7-99130117-99130762	Atf3
chr7-99132463-99132632...7327175	0.96278	-1.84886	0.714999	-2.58583	0.00971461	0.0387402	chr7-99132463-99132632	Atf3
chr7-99140474-99141940...7327178	53.5535	-0.960006	0.160371	-5.98617	2.14838e-09	1.4302e-07	chr7-99140474-99141940	Atf3
chr7-99143360-99143657...7327180	4.94573	-2.90303	0.729943	-3.97707	6.97696e-05	0.000948727	chr7-99143360-99143657	Atf3
chr7-99181994-99183276...7327193	23.8014	-0.827563	0.200968	-4.11789	3.82356e-05	0.000577313	chr7-99181994-99183276	Atf3
chr7-99215184-99215856...7327198	2.11554	2.0623	0.3008	6.85607	7.07805e-12	1.00324e-09	chr7-99215184-99215856	Atf3
chr7-99252868-99254035...7327207	8.90701	-0.8743	0.347763	-2.51406	0.0119349	0.044626	chr7-99252868-99254035	Atf3
chr7-99267193-99268679...7327210	41.5368	-0.938619	0.164072	-5.72078	1.06036e-08	5.5332e-07	chr7-99267193-99268679	Atf3
chr7-99269087-99269365...7327211	3.6781	-1.27178	0.487508	-2.60873	0.00908778	0.0369777	chr7-99269087-99269365	Atf3
chr7-99277959-99278976...7327212	10.7707	-1.3984	0.368536	-3.79448	0.000147955	0.00172837	chr7-99277959-99278976	Atf3
chr7-99316252-99316515...7327219	3.4968	-1.73085	0.608831	-2.84291	0.00447036	0.0225001	chr7-99316252-99316515	Atf3
chr7-99319859-99321052...7327220	18.6094	-1.18597	0.30021	-3.95048	7.79959e-05	0.00103821	chr7-99319859-99321052	Atf3
chr7-99335459-99336269...7327227	8.8934	-1.04344	0.351766	-2.96629	0.00301416	0.0170023	chr7-99335459-99336269	Atf3
chr7-99351376-99353304...7327233	9.33471	-1.2176	0.39067	-3.1167	0.00182886	0.0118372	chr7-99351376-99353304	Atf3
chr7-99359824-99360877...7327236	9.37877	-0.793759	0.307954	-2.57753	0.00995103	0.0393907	chr7-99359824-99360877	Atf3
chr7-99380703-99382347...7327240	46.6495	-0.961563	0.172526	-5.57345	2.4975e-08	1.15528e-06	chr7-99380703-99382347	Atf3
chr7-99385936-99386363...7327241	4.73296	-1.26926	0.470111	-2.69991	0.00693582	0.0305997	chr7-99385936-99386363	Atf3
chr7-99393515-99393902...7327244	3.44069	-1.87651	0.619533	-3.02891	0.00245434	0.0146542	chr7-99393515-99393902	Atf3
chr7-99413908-99415458...7327250	10.0218	-1.73483	0.367667	-4.71848	2.37619e-06	5.67439e-05	chr7-99413908-99415458	Atf3
chr7-99422938-99423356...7327253	3.4933	-1.43206	0.562379	-2.54642	0.0108833	0.0418805	chr7-99422938-99423356	Atf3
chr7-99424284-99425679...7327254	17.9852	-1.39467	0.288001	-4.84259	1.2816e-06	3.34831e-05	chr7-99424284-99425679	Atf3
chr7-99426960-99427270...7327255	3.67094	-1.97621	0.622064	-3.17686	0.00148881	0.0101792	chr7-99426960-99427270	Atf3
chr7-99429611-99430029...7327257	4.79257	-1.93845	0.567237	-3.41736	0.000632326	0.00537894	chr7-99429611-99430029	Atf3
chr7-99434203-99435761...7327259	16.4161	-1.0519	0.273024	-3.85277	0.000116788	0.00143344	chr7-99434203-99435761	Atf3
chr7-99440943-99442293...7327260	11.086	-0.799793	0.28428	-2.81339	0.00490215	0.0240093	chr7-99440943-99442293	Atf3
chr7-99443176-99443428...7327261	2.65162	1.23145	0.299803	4.10755	3.99883e-05	0.00059906	chr7-99443176-99443428	Atf3
chr7-99449065-99449454...7327264	3.5491	-1.38383	0.53871	-2.56878	0.0102057	0.0400648	chr7-99449065-99449454	Atf3
chr7-99460100-99460555...7327269	3.94907	1.05803	0.257833	4.10354	4.06875e-05	0.000607842	chr7-99460100-99460555	Atf3
chr7-99468103-99469405...7327271	29.7129	-0.917795	0.259669	-3.53447	0.000408586	0.00384441	chr7-99468103-99469405	Atf3
chr7-99482869-99484128...7327273	22.3504	-0.818388	0.200069	-4.09052	4.30403e-05	0.000636917	chr7-99482869-99484128	Atf3
chr7-99509969-99511047...7327277	6.44486	-0.926927	0.368234	-2.51722	0.0118284	0.0443429	chr7-99509969-99511047	Atf3
chr7-99526038-99526866...7327279	4.07653	-3.18834	0.768683	-4.1478	3.35681e-05	0.000519511	chr7-99526038-99526866	Atf3
chr7-99528437-99528772...7327280	1.28634	-2.24587	0.744798	-3.01541	0.00256632	0.0151364	chr7-99528437-99528772	Atf3
chr7-99534765-99536594...7327281	40.2774	-0.810596	0.176218	-4.59995	4.22584e-06	9.23418e-05	chr7-99534765-99536594	Atf3
chr7-99540740-99541262...7327283	6.40726	-0.943139	0.374355	-2.51938	0.0117563	0.0441629	chr7-99540740-99541262	Atf3
chr7-99545856-99546855...7327284	10.4642	-1.28784	0.326149	-3.94861	7.86065e-05	0.00104479	chr7-99545856-99546855	Atf3
chr7-99551795-99552871...7327285	6.91989	-0.914129	0.366673	-2.49304	0.0126656	0.0464736	chr7-99551795-99552871	Atf3
chr7-99555713-99556420...7327287	8.22226	-1.37293	0.354592	-3.87186	0.000108006	0.00134727	chr7-99555713-99556420	Atf3
chr7-99562252-99563674...7327290	26.2881	-0.942904	0.206474	-4.56669	4.95491e-06	0.000105482	chr7-99562252-99563674	Atf3
chr7-99567033-99567274...7327292	3.72591	-1.57663	0.597981	-2.63658	0.00837462	0.0349427	chr7-99567033-99567274	Atf3
chr7-99572414-99573901...7327296	10.7361	-1.15973	0.30438	-3.81016	0.000138879	0.00164492	chr7-99572414-99573901	Atf3
chr7-99579458-99581542...7327297	28.5207	-1.00979	0.263109	-3.83792	0.00012408	0.00150479	chr7-99579458-99581542	Atf3
chr7-99582667-99583226...7327299	11.0285	-0.936084	0.321901	-2.90799	0.00363765	0.0194437	chr7-99582667-99583226	Atf3
chr7-99625496-99627693...7327312	41.1109	-1.21243	0.217632	-5.571	2.5328e-08	1.16901e-06	chr7-99625496-99627693	Atf3
chr7-99627723-99628039...7327313	4.49516	-1.37042	0.534651	-2.5632	0.0103711	0.0405158	chr7-99627723-99628039	Atf3
chr7-99637443-99638094...7327317	5.08394	-2.68609	0.749016	-3.58615	0.000335591	0.00330104	chr7-99637443-99638094	Atf3
chr7-99649750-99651225...7327322	12.5984	-2.33735	0.444738	-5.25557	1.47569e-07	5.27718e-06	chr7-99649750-99651225	Atf3
chr7-99654260-99654999...7327323	2.24966	-2.43081	0.734136	-3.31111	0.000929252	0.00718154	chr7-99654260-99654999	Atf3
chr7-99664609-99665687...7327327	6.73268	-1.03116	0.405377	-2.5437	0.0109685	0.0421066	chr7-99664609-99665687	Atf3
chr7-99671438-99671770...7327329	1.11656	3.19759	0.370875	8.62175	6.59372e-18	3.37426e-15	chr7-99671438-99671770	Atf3
chr7-99673102-99673547...7327330	3.06788	0.993318	0.353818	2.80743	0.00499388	0.0243224	chr7-99673102-99673547	Atf3
chr7-99708046-99708724...7327342	2.77182	-2.10623	0.738818	-2.85081	0.00436073	0.0221206	chr7-99708046-99708724	Atf3
chr7-99729850-99730869...7327348	4.39813	-1.45521	0.548334	-2.65387	0.00795733	0.0337018	chr7-99729850-99730869	Atf3
chr7-99827791-99828759...7327368	12.9949	-1.01193	0.267385	-3.78453	0.000153997	0.00178384	chr7-99827791-99828759	Atf3
chr7-99836694-99837083...7327370	1.27317	-1.94939	0.687154	-2.83691	0.00455527	0.0227988	chr7-99836694-99837083	Atf3
chr7-99852837-99853654...7327376	4.22097	-2.36533	0.722244	-3.27498	0.00105671	0.00790393	chr7-99852837-99853654	Atf3
chr7-99858492-99859444...7327378	24.0222	-0.782829	0.201633	-3.88244	0.000103414	0.00130122	chr7-99858492-99859444	Atf3
chr7-99876174-99877092...7327379	4.51112	-1.29306	0.435885	-2.96651	0.00301197	0.0169934	chr7-99876174-99877092	Atf3
chr7-99893485-99895034...7327382	10.3824	-1.36528	0.360938	-3.7826	0.0001552	0.00179485	chr7-99893485-99895034	Atf3
chr7-99906891-99907119...7327385	1.14897	2.42766	0.424017	5.7254	1.03192e-08	5.40887e-07	chr7-99906891-99907119	Atf3
chr7-99916794-99918207...7327389	11.791	-1.12466	0.302008	-3.72393	0.000196142	0.00216507	chr7-99916794-99918207	Atf3
chr7-99936473-99936904...7327394	1.702	-1.73196	0.70501	-2.45664	0.0140243	0.0498052	chr7-99936473-99936904	Atf3
chr7-99946704-99947967...7327396	16.7137	-1.27233	0.307536	-4.13717	3.51613e-05	0.000539588	chr7-99946704-99947967	Atf3
chr7-99954465-99955401...7327399	2.52308	-2.35685	0.717254	-3.28594	0.00101643	0.00767815	chr7-99954465-99955401	Atf3
chr7-99971208-99971698...7327403	3.61394	-2.25375	0.688914	-3.27145	0.00106996	0.00797634	chr7-99971208-99971698	Atf3
chr7-99974639-99974818...7327404	0.958135	2.02289	0.388877	5.20188	1.97287e-07	6.76659e-06	chr7-99974639-99974818	Atf3
chr7-99979650-99981680...7327406	36.0014	-1.13765	0.179969	-6.32138	2.59243e-10	2.30414e-08	chr7-99979650-99981680	Atf3
chr7-99986136-99987050...7327407	5.8005	-1.88194	0.576568	-3.26403	0.00109838	0.00813005	chr7-99986136-99987050	Atf3
chr7-99988699-99989324...7327408	4.71916	-1.59782	0.47412	-3.37007	0.000751495	0.00612905	chr7-99988699-99989324	Atf3
chr7-99998681-99999221...7327409	0.806917	2.28748	0.422644	5.41232	6.22119e-08	2.51786e-06	chr7-99998681-99999221	Atf3
chr7-100009562-100010191...7327414	4.46443	-1.02489	0.403116	-2.54243	0.0110084	0.0422115	chr7-100009562-100010191	Atf3
chr7-100046452-100047138...7327424	1.89162	2.26286	0.34521	6.55501	5.56366e-11	6.07838e-09	chr7-100046452-100047138	Atf3
chr7-100082922-100083347...7327432	1.24068	2.44539	0.338868	7.21634	5.34047e-13	1.02061e-10	chr7-100082922-100083347	Atf3
chr7-100100073-100100310...7327440	0.911813	2.82787	0.3765	7.51094	5.8705e-14	1.40915e-11	chr7-100100073-100100310	Atf3
chr7-100120918-100121949...7327444	19.6532	-0.662152	0.197425	-3.35394	0.000796683	0.00640479	chr7-100120918-100121949	Atf3
chr7-100145321-100146236...7327447	1.7927	-1.97093	0.783837	-2.51446	0.0119213	0.0445929	chr7-100145321-100146236	Atf3
chr7-100151275-100152186...7327450	2.76664	-2.08987	0.747564	-2.79557	0.00518079	0.0249688	chr7-100151275-100152186	Atf3
chr7-100159066-100160445...7327452	32.6585	-0.621301	0.172742	-3.59669	0.000322289	0.0031963	chr7-100159066-100160445	Atf3
chr7-100178105-100179593...7327456	10.4242	-1.31822	0.337787	-3.90252	9.51979e-05	0.00121763	chr7-100178105-100179593	Atf3
chr7-100211234-100211872...7327461	3.09805	-1.48966	0.595971	-2.49955	0.0124351	0.0459027	chr7-100211234-100211872	Atf3
chr7-100227005-100228381...7327464	41.4365	-1.15477	0.193381	-5.97147	2.35127e-09	1.54523e-07	chr7-100227005-100228381	Atf3
chr7-100285339-100285856...7327482	10.707	-1.16477	0.282562	-4.12216	3.75337e-05	0.000568774	chr7-100285339-100285856	Atf3
chr7-100288048-100289353...7327483	17.7157	-1.63787	0.283217	-5.7831	7.33347e-09	4.05375e-07	chr7-100288048-100289353	Atf3
chr7-100309191-100310904...7327490	17.6314	-0.974649	0.278735	-3.49668	0.000471081	0.00429214	chr7-100309191-100310904	Atf3
chr7-100316880-100318603...7327491	6.7332	-1.26446	0.417352	-3.02973	0.00244773	0.0146256	chr7-100316880-100318603	Atf3
chr7-100319412-100320288...7327492	5.13034	-1.95932	0.566231	-3.46028	0.000539605	0.00476602	chr7-100319412-100320288	Atf3
chr7-100320743-100321610...7327493	4.40118	-1.48615	0.4942	-3.00719	0.00263674	0.0154414	chr7-100320743-100321610	Atf3
chr7-100326091-100326376...7327497	2.35477	-1.65951	0.672609	-2.46728	0.0136144	0.0488206	chr7-100326091-100326376	Atf3
chr7-100326803-100327821...7327498	8.64245	-1.10227	0.345372	-3.19156	0.00141506	0.00980714	chr7-100326803-100327821	Atf3
chr7-100364766-100365496...7327511	5.92415	-1.80408	0.460054	-3.92146	8.80127e-05	0.00114397	chr7-100364766-100365496	Atf3
chr7-100371393-100372613...7327513	39.0149	-1.06263	0.18196	-5.83991	5.22278e-09	3.04438e-07	chr7-100371393-100372613	Atf3
chr7-100390006-100390946...7327517	7.60333	-1.60023	0.42081	-3.80273	0.000143111	0.00168393	chr7-100390006-100390946	Atf3
chr7-100465328-100466503...7327537	9.7596	-2.8167	0.500486	-5.62792	1.82399e-08	8.806e-07	chr7-100465328-100466503	Atf3
chr7-100520617-100521250...7327548	5.48358	-2.34564	0.555227	-4.22465	2.39314e-05	0.000392606	chr7-100520617-100521250	Atf3
chr7-100527409-100528424...7327549	8.6077	-1.52759	0.378788	-4.03284	5.51065e-05	0.000781141	chr7-100527409-100528424	Atf3
chr7-100531253-100532029...7327550	14.1118	-2.14157	0.396524	-5.40085	6.63273e-08	2.65679e-06	chr7-100531253-100532029	Atf3
chr7-100536618-100537609...7327551	21.4424	-1.34536	0.224112	-6.00309	1.93601e-09	1.30233e-07	chr7-100536618-100537609	Atf3
chr7-100550214-100551093...7327554	11.3442	-1.16925	0.296133	-3.94838	7.86805e-05	0.00104552	chr7-100550214-100551093	Atf3
chr7-100561718-100563332...7327556	14.7919	-1.92658	0.337996	-5.70003	1.1979e-08	6.14272e-07	chr7-100561718-100563332	Atf3
chr7-100582498-100583515...7327560	12.3539	-0.890656	0.256664	-3.47012	0.000520223	0.00463508	chr7-100582498-100583515	Atf3
chr7-100606954-100608778...7327564	63.9606	-1.05458	0.161931	-6.51255	7.38873e-11	7.80151e-09	chr7-100606954-100608778	Atf3
chr7-100632947-100633774...7327572	2.71152	-1.56479	0.611841	-2.55751	0.0105425	0.0409657	chr7-100632947-100633774	Atf3
chr7-100642518-100643403...7327574	6.39464	-1.29222	0.455971	-2.834	0.00459688	0.022945	chr7-100642518-100643403	Atf3
chr7-100649808-100651469...7327579	15.0043	-0.758168	0.242661	-3.12439	0.00178174	0.0116201	chr7-100649808-100651469	Atf3
chr7-100685474-100686148...7327587	4.73862	-1.33754	0.443914	-3.01307	0.00258621	0.0152256	chr7-100685474-100686148	Atf3
chr7-100705860-100707669...7327590	43.9965	-1.09851	0.177989	-6.17177	6.75316e-10	5.26945e-08	chr7-100705860-100707669	Atf3
chr7-100767163-100767893...7327607	4.7999	-1.12761	0.451859	-2.49548	0.0125786	0.0462659	chr7-100767163-100767893	Atf3
chr7-100779313-100780062...7327610	1.98553	-2.27852	0.697855	-3.26503	0.00109452	0.00810959	chr7-100779313-100780062	Atf3
chr7-100786715-100787017...7327614	1.12046	1.25183	0.444411	2.81683	0.00485007	0.023834	chr7-100786715-100787017	Atf3
chr7-100790096-100790451...7327616	1.74454	-1.76173	0.690741	-2.5505	0.0107569	0.0415517	chr7-100790096-100790451	Atf3
chr7-100808445-100809254...7327620	4.10694	-1.85382	0.591532	-3.13392	0.00172487	0.0113446	chr7-100808445-100809254	Atf3
chr7-100815966-100816186...7327624	1.78895	1.63767	0.374393	4.37418	1.21887e-05	0.000224451	chr7-100815966-100816186	Atf3
chr7-100817354-100817828...7327625	2.47558	-2.58826	0.716092	-3.61442	0.000301018	0.00302919	chr7-100817354-100817828	Atf3
chr7-100835575-100836278...7327632	4.33176	-1.48901	0.478376	-3.11264	0.0018542	0.0119567	chr7-100835575-100836278	Atf3
chr7-100839996-100840171...7327633	2.05768	1.47938	0.347281	4.25991	2.0451e-05	0.000344381	chr7-100839996-100840171	Atf3
chr7-100846118-100847622...7327636	12.4918	-1.45064	0.304852	-4.75851	1.95026e-06	4.7864e-05	chr7-100846118-100847622	Atf3
chr7-100848731-100849160...7327637	4.86379	-1.14976	0.410926	-2.79798	0.00514232	0.0248373	chr7-100848731-100849160	Atf3
chr7-100862677-100863629...7327638	18.3434	-1.22709	0.253067	-4.84885	1.24179e-06	3.25901e-05	chr7-100862677-100863629	Atf3
chr7-100868545-100869442...7327639	7.74306	-1.20121	0.466076	-2.57728	0.00995799	0.0394131	chr7-100868545-100869442	Atf3
chr7-100869641-100870507...7327640	5.98514	-1.35891	0.423191	-3.2111	0.00132228	0.00933305	chr7-100869641-100870507	Atf3
chr7-100893149-100895335...7327645	34.4911	-1.01437	0.186936	-5.42629	5.75372e-08	2.35958e-06	chr7-100893149-100895335	Atf3
chr7-100906090-100906783...7327648	5.05951	-1.43027	0.533656	-2.68013	0.0073594	0.0318874	chr7-100906090-100906783	Atf3
chr7-100909700-100910475...7327650	4.70062	-1.31368	0.533928	-2.46041	0.0138778	0.0494556	chr7-100909700-100910475	Atf3
chr7-100973996-100974941...7327665	3.16525	-1.37153	0.546329	-2.51045	0.0120578	0.0449421	chr7-100973996-100974941	Atf3
chr7-100984608-100985608...7327667	12.1824	-1.58425	0.398489	-3.97564	7.01915e-05	0.000953695	chr7-100984608-100985608	Atf3
chr7-101014009-101014888...7327675	9.77746	-2.13584	0.499762	-4.27371	1.92243e-05	0.000327425	chr7-101014009-101014888	Atf3
chr7-101020374-101020768...7327677	3.17927	-2.36821	0.749544	-3.15954	0.0015802	0.0106387	chr7-101020374-101020768	Atf3
chr7-101026396-101028298...7327679	6.17381	0.887853	0.302606	2.93402	0.00334604	0.0183374	chr7-101026396-101028298	Atf3
chr7-101033717-101034998...7327684	8.91521	-1.29486	0.47394	-2.73212	0.00629288	0.0285744	chr7-101033717-101034998	Atf3
chr7-101037518-101037941...7327685	2.06241	-2.02607	0.789412	-2.56656	0.0102714	0.0402494	chr7-101037518-101037941	Atf3
chr7-101061095-101063096...7327695	11.2561	-1.01518	0.278329	-3.64741	0.000264898	0.00274253	chr7-101061095-101063096	Atf3
chr7-101063812-101064079...7327696	1.02994	-1.86984	0.715253	-2.61424	0.00894256	0.0365726	chr7-101063812-101064079	Atf3
chr7-101088439-101089539...7327701	5.34961	-1.04595	0.422232	-2.47718	0.0132425	0.0478959	chr7-101088439-101089539	Atf3
chr7-101100785-101101858...7327705	3.50821	-2.47373	0.679343	-3.64136	0.000271199	0.00279241	chr7-101100785-101101858	Atf3
chr7-101107923-101109879...7327706	48.2503	-1.42953	0.195246	-7.32169	2.44869e-13	5.11274e-11	chr7-101107923-101109879	Atf3
chr7-101114430-101114745...7327708	1.66375	-1.95234	0.705856	-2.76592	0.00567629	0.0265999	chr7-101114430-101114745	Atf3
chr7-101123578-101124833...7327710	6.49756	-1.40066	0.430469	-3.25379	0.00113876	0.00835119	chr7-101123578-101124833	Atf3
chr7-101142693-101143359...7327718	3.68339	-1.42625	0.546171	-2.61135	0.00901848	0.0367891	chr7-101142693-101143359	Atf3
chr7-101163885-101164406...7327726	3.65301	-1.60006	0.606268	-2.63919	0.00831046	0.0347484	chr7-101163885-101164406	Atf3
chr7-101165601-101165822...7327727	1.14752	1.26529	0.423988	2.98425	0.00284271	0.0162938	chr7-101165601-101165822	Atf3
chr7-101179655-101179984...7327733	0.938371	-1.90807	0.738385	-2.58411	0.00976314	0.038874	chr7-101179655-101179984	Atf3
chr7-101196098-101196379...7327738	0.99412	-1.85768	0.678675	-2.73722	0.00619608	0.028268	chr7-101196098-101196379	Atf3
chr7-101203961-101204349...7327740	1.18675	-2.18154	0.699931	-3.11679	0.00182832	0.0118355	chr7-101203961-101204349	Atf3
chr7-101205867-101206195...7327742	1.06427	-1.98682	0.676131	-2.93852	0.00329785	0.0181419	chr7-101205867-101206195	Atf3
chr7-101210127-101210821...7327743	3.62634	-1.57932	0.569288	-2.7742	0.00553377	0.0261399	chr7-101210127-101210821	Atf3
chr7-101224374-101225101...7327746	3.18829	-2.33332	0.688867	-3.38719	0.00070613	0.00584086	chr7-101224374-101225101	Atf3
chr7-101236491-101237835...7327751	20.1977	-1.34397	0.291711	-4.6072	4.08132e-06	8.96596e-05	chr7-101236491-101237835	Atf3
chr7-101238189-101239026...7327752	9.13694	-1.3304	0.35649	-3.73196	0.000189999	0.00210992	chr7-101238189-101239026	Atf3
chr7-101282880-101283347...7327768	2.70635	-2.16405	0.687338	-3.14845	0.00164141	0.0109362	chr7-101282880-101283347	Atf3
chr7-101284315-101285102...7327769	7.29942	-1.27431	0.417493	-3.0523	0.00227095	0.0138615	chr7-101284315-101285102	Atf3
chr7-101286024-101286604...7327770	4.75442	-2.89869	0.666441	-4.34951	1.36441e-05	0.000246423	chr7-101286024-101286604	Atf3
chr7-101288430-101289057...7327771	6.66443	-0.804516	0.320862	-2.50736	0.0121637	0.0452059	chr7-101288430-101289057	Atf3
chr7-101289076-101290031...7327772	7.02062	-1.31347	0.3765	-3.48864	0.000485481	0.00439394	chr7-101289076-101290031	Atf3
chr7-101296219-101297715...7327773	20.68	-1.46513	0.235244	-6.22813	4.72042e-10	3.87165e-08	chr7-101296219-101297715	Atf3
chr7-101301333-101303043...7327774	37.7131	-0.938898	0.185578	-5.05933	4.20737e-07	1.29395e-05	chr7-101301333-101303043	Atf3
chr7-101310111-101311288...7327775	28.999	-0.912219	0.193168	-4.72241	2.33067e-06	5.58321e-05	chr7-101310111-101311288	Atf3
chr7-101312950-101313601...7327776	6.94156	-1.00883	0.410706	-2.45632	0.0140367	0.0498388	chr7-101312950-101313601	Atf3
chr7-101317008-101317368...7327777	1.9847	2.49587	0.271728	9.18517	4.10861e-20	3.17327e-17	chr7-101317008-101317368	Atf3
chr7-101320588-101322537...7327778	23.8262	-1.2166	0.214	-5.68502	1.30794e-08	6.61113e-07	chr7-101320588-101322537	Atf3
chr7-101342990-101343616...7327783	4.23857	1.36543	0.257539	5.30183	1.1465e-07	4.23907e-06	chr7-101342990-101343616	Atf3
chr7-101347620-101348675...7327786	13.0442	-0.902681	0.242228	-3.72658	0.000194097	0.00214689	chr7-101347620-101348675	Atf3
chr7-101374002-101374575...7327791	5.43203	-0.990393	0.390759	-2.53453	0.0112597	0.0428868	chr7-101374002-101374575	Atf3
chr7-101389125-101390447...7327796	14.5619	-0.875815	0.34935	-2.50698	0.0121767	0.0452374	chr7-101389125-101390447	Atf3
chr7-101412573-101413542...7327803	12.7791	-0.647986	0.221306	-2.928	0.00341145	0.0185842	chr7-101412573-101413542	Atf3
chr7-101421444-101422360...7327807	20.5963	-0.960592	0.22632	-4.2444	2.19181e-05	0.000365088	chr7-101421444-101422360	Atf3
chr7-101423498-101424552...7327808	26.4214	-1.08268	0.217869	-4.96943	6.71497e-07	1.92995e-05	chr7-101423498-101424552	Atf3
chr7-101431294-101432524...7327810	9.90065	0.904888	0.202068	4.47813	7.53003e-06	0.00015004	chr7-101431294-101432524	Atf3
chr7-101442833-101443461...7327815	5.01488	-2.18165	0.572034	-3.81385	0.00013682	0.00162637	chr7-101442833-101443461	Atf3
chr7-101444260-101444527...7327816	2.06299	1.98544	0.295823	6.71159	1.92519e-11	2.40248e-09	chr7-101444260-101444527	Atf3
chr7-101455130-101455584...7327819	5.63305	-1.44694	0.426922	-3.38924	0.00070086	0.00580718	chr7-101455130-101455584	Atf3
chr7-101455704-101456554...7327820	6.8862	-0.951878	0.379161	-2.51048	0.0120567	0.0449394	chr7-101455704-101456554	Atf3
chr7-101465364-101465738...7327822	3.60396	-2.09108	0.662893	-3.15447	0.00160788	0.0107752	chr7-101465364-101465738	Atf3
chr7-101472023-101472937...7327824	7.79177	-1.42094	0.404571	-3.51221	0.000444393	0.00409912	chr7-101472023-101472937	Atf3
chr7-101476377-101477316...7327827	6.78511	-1.23416	0.381332	-3.23645	0.00121028	0.00873681	chr7-101476377-101477316	Atf3
chr7-101483691-101484249...7327830	4.83294	-1.41632	0.537208	-2.63645	0.00837781	0.0349511	chr7-101483691-101484249	Atf3
chr7-101486007-101487234...7327831	11.0518	-2.17164	0.459548	-4.7256	2.29442e-06	5.50751e-05	chr7-101486007-101487234	Atf3
chr7-101501002-101501292...7327834	1.81275	-2.08776	0.672687	-3.10361	0.00191173	0.0122211	chr7-101501002-101501292	Atf3
chr7-101503315-101503859...7327836	4.02775	-1.87978	0.562456	-3.34209	0.000831509	0.0066083	chr7-101503315-101503859	Atf3
chr7-101508489-101509628...7327838	6.8221	-0.991869	0.370152	-2.67963	0.00737044	0.0319213	chr7-101508489-101509628	Atf3
chr7-101513047-101514229...7327840	11.9599	-1.3462	0.330381	-4.0747	4.60741e-05	0.00067428	chr7-101513047-101514229	Atf3
chr7-101519845-101520355...7327842	1.86837	-1.76142	0.697061	-2.52692	0.0115068	0.0435349	chr7-101519845-101520355	Atf3
chr7-101532445-101532704...7327846	0.992731	1.94162	0.394977	4.91577	8.84328e-07	2.44255e-05	chr7-101532445-101532704	Atf3
chr7-101534982-101535472...7327849	4.30484	-1.92213	0.590871	-3.25304	0.00114177	0.00836845	chr7-101534982-101535472	Atf3
chr7-101593913-101594842...7327860	1.73439	-1.98921	0.792076	-2.51139	0.0120258	0.0448599	chr7-101593913-101594842	Atf3
chr7-101622938-101624525...7327863	9.45191	-1.86935	0.426916	-4.37874	1.19368e-05	0.000220554	chr7-101622938-101624525	Atf3
chr7-101633392-101634650...7327865	11.7481	-1.38155	0.443778	-3.11314	0.00185106	0.0119408	chr7-101633392-101634650	Atf3
chr7-101663373-101664218...7327873	22.2564	-0.715454	0.197012	-3.63153	0.000281745	0.00287812	chr7-101663373-101664218	Atf3
chr7-101700365-101701617...7327882	8.39	-2.44552	0.518357	-4.71782	2.3838e-06	5.69012e-05	chr7-101700365-101701617	Atf3
chr7-101722686-101722836...7327886	1.0423	1.90733	0.382557	4.98573	6.17283e-07	1.79467e-05	chr7-101722686-101722836	Atf3
chr7-101731713-101732378...7327889	3.31706	1.34911	0.32439	4.15892	3.19759e-05	0.000498826	chr7-101731713-101732378	Atf3
chr7-101752360-101752662...7327898	1.42786	2.70113	0.332309	8.12837	4.35106e-16	1.63301e-13	chr7-101752360-101752662	Atf3
chr7-101753818-101754686...7327899	5.54456	-1.70586	0.566348	-3.01204	0.00259495	0.0152617	chr7-101753818-101754686	Atf3
chr7-101763090-101763985...7327903	8.64173	-1.12306	0.445614	-2.52025	0.011727	0.0440933	chr7-101763090-101763985	Atf3
chr7-101765577-101766195...7327904	4.59427	-1.31322	0.511078	-2.56951	0.0101841	0.0400062	chr7-101765577-101766195	Atf3
chr7-101772558-101773375...7327906	4.0393	-1.36784	0.520023	-2.63034	0.00852994	0.0353975	chr7-101772558-101773375	Atf3
chr7-101788193-101788647...7327911	1.79252	2.30783	0.306609	7.52695	5.19375e-14	1.26214e-11	chr7-101788193-101788647	Atf3
chr7-101793544-101794029...7327914	1.62643	-1.71708	0.688348	-2.4945	0.0126135	0.0463442	chr7-101793544-101794029	Atf3
chr7-101867917-101868673...7327926	4.08646	-1.56285	0.558095	-2.80032	0.00510519	0.0247062	chr7-101867917-101868673	Atf3
chr7-101895851-101897191...7327931	37.2402	-1.04859	0.176449	-5.94275	2.80276e-09	1.79699e-07	chr7-101895851-101897191	Atf3
chr7-101905378-101906460...7327932	35.0606	-0.670316	0.175693	-3.81527	0.000136035	0.00161894	chr7-101905378-101906460	Atf3
chr7-101917749-101918641...7327935	5.88543	-0.986901	0.359837	-2.74263	0.00609484	0.0279445	chr7-101917749-101918641	Atf3
chr7-101933363-101934456...7327939	18.0579	-0.955445	0.225644	-4.23429	2.2927e-05	0.000379054	chr7-101933363-101934456	Atf3
chr7-101940949-101941605...7327940	1.79524	-2.47901	0.750149	-3.30469	0.000950804	0.00729823	chr7-101940949-101941605	Atf3
chr7-101964777-101964971...7327947	0.991047	1.71783	0.428185	4.01188	6.02367e-05	0.000840296	chr7-101964777-101964971	Atf3
chr7-101965736-101965909...7327948	3.08188	-1.9716	0.659633	-2.98893	0.00279954	0.0161231	chr7-101965736-101965909	Atf3
chr7-101969626-101971502...7327949	42.0601	-0.907984	0.172197	-5.27295	1.3425e-07	4.8593e-06	chr7-101969626-101971502	Atf3
chr7-101974525-101974952...7327950	7.34364	-1.31751	0.397212	-3.3169	0.00091022	0.00707213	chr7-101974525-101974952	Atf3
chr7-101989338-101989611...7327957	1.50099	-2.09398	0.718434	-2.91464	0.00356095	0.0191516	chr7-101989338-101989611	Atf3
chr7-101992801-101993274...7327959	2.05334	-1.76948	0.711779	-2.486	0.012919	0.0470976	chr7-101992801-101993274	Atf3
chr7-101998140-102000751...7327961	24.8995	-0.978112	0.190346	-5.1386	2.76788e-07	9.03547e-06	chr7-101998140-102000751	Atf3
chr7-102000796-102001430...7327962	7.08867	-1.30371	0.377975	-3.4492	0.000562241	0.00491692	chr7-102000796-102001430	Atf3
chr7-102011240-102012259...7327964	15.1795	-1.05355	0.249903	-4.21584	2.4885e-05	0.000405413	chr7-102011240-102012259	Atf3
chr7-102017260-102018044...7327965	7.07559	-1.52858	0.392452	-3.89495	9.82195e-05	0.00124729	chr7-102017260-102018044	Atf3
chr7-102059103-102060183...7327975	5.121	-1.22501	0.471522	-2.59798	0.00937737	0.0377755	chr7-102059103-102060183	Atf3
chr7-102064762-102065834...7327976	21.4482	-1.02282	0.21435	-4.77172	1.8266e-06	4.52553e-05	chr7-102064762-102065834	Atf3
chr7-102109214-102109690...7327988	2.42908	-2.76688	0.702983	-3.93591	8.28808e-05	0.00109018	chr7-102109214-102109690	Atf3
chr7-102116326-102117325...7327991	7.25817	-1.13138	0.395715	-2.85908	0.00424876	0.021719	chr7-102116326-102117325	Atf3
chr7-102188535-102189321...7328012	2.96776	-1.62933	0.615852	-2.64565	0.00815342	0.0342791	chr7-102188535-102189321	Atf3
chr7-102209604-102210982...7328016	57.4852	-0.993085	0.157947	-6.28746	3.22698e-10	2.77714e-08	chr7-102209604-102210982	Atf3
chr7-102233706-102235063...7328019	9.70545	-1.46449	0.392034	-3.7356	0.000187265	0.00208467	chr7-102233706-102235063	Atf3
chr7-102237680-102237859...7328020	1.25756	-1.88709	0.673267	-2.80288	0.00506482	0.0245717	chr7-102237680-102237859	Atf3
chr7-102249620-102251016...7328022	45.6245	-0.692975	0.175434	-3.95005	7.81338e-05	0.00103979	chr7-102249620-102251016	Atf3
chr7-102266664-102268516...7328024	45.3421	-1.16373	0.191172	-6.08735	1.14797e-09	8.31215e-08	chr7-102266664-102268516	Atf3
chr7-102302762-102303922...7328031	2.67009	-1.5817	0.627441	-2.52087	0.0117065	0.0440378	chr7-102302762-102303922	Atf3
chr7-102348295-102349156...7328046	3.50033	-2.19196	0.674671	-3.24892	0.00115842	0.00845891	chr7-102348295-102349156	Atf3
chr7-102354262-102355368...7328049	3.78717	0.835862	0.325482	2.56807	0.0102265	0.0401279	chr7-102354262-102355368	Atf3
chr7-102387856-102389361...7328064	7.05941	-1.59027	0.441378	-3.60296	0.000314608	0.00313513	chr7-102387856-102389361	Atf3
chr7-102402272-102402518...7328067	1.23644	1.98848	0.351291	5.66048	1.50949e-08	7.47475e-07	chr7-102402272-102402518	Atf3
chr7-102408362-102410307...7328069	6.3435	-1.28198	0.444095	-2.88672	0.00389286	0.0203904	chr7-102408362-102410307	Atf3
chr7-102425178-102426580...7328075	9.53613	-1.47381	0.384201	-3.83603	0.00012504	0.00151335	chr7-102425178-102426580	Atf3
chr7-102441016-102442421...7328077	22.2531	-0.631264	0.19739	-3.19805	0.00138358	0.00964806	chr7-102441016-102442421	Atf3
chr7-102460818-102461874...7328080	3.83356	-1.44917	0.562657	-2.57558	0.0100072	0.0395431	chr7-102460818-102461874	Atf3
chr7-102479301-102481403...7328086	21.1791	-2.00366	0.291406	-6.87583	6.16312e-12	8.97969e-10	chr7-102479301-102481403	Atf3
chr7-102501980-102502193...7328094	1.33971	-2.01446	0.693142	-2.90627	0.00365761	0.019516	chr7-102501980-102502193	Atf3
chr7-102516564-102517338...7328097	5.64616	-1.37396	0.426879	-3.21862	0.00128807	0.00915435	chr7-102516564-102517338	Atf3
chr7-102564855-102566594...7328109	10.1853	-1.12519	0.326853	-3.44249	0.000576383	0.00501061	chr7-102564855-102566594	Atf3
chr7-102571870-102572071...7328112	0.895755	2.13862	0.384948	5.55562	2.7663e-08	1.26032e-06	chr7-102571870-102572071	Atf3
chr7-102616790-102618505...7328119	6.35089	-1.39344	0.427277	-3.26122	0.00110934	0.00819047	chr7-102616790-102618505	Atf3
chr7-102675749-102676407...7328130	2.91382	-2.42538	0.687904	-3.52575	0.000422278	0.00394332	chr7-102675749-102676407	Atf3
chr7-102686794-102687708...7328132	12.6306	-0.821156	0.268812	-3.05476	0.00225243	0.013785	chr7-102686794-102687708	Atf3
chr7-102733366-102734424...7328143	1.94708	-2.13643	0.703485	-3.03692	0.00239011	0.0143805	chr7-102733366-102734424	Atf3
chr7-102810236-102811424...7328156	6.16258	-1.96474	0.674393	-2.91335	0.00357576	0.019208	chr7-102810236-102811424	Atf3
chr7-102817470-102818475...7328157	4.8737	-1.48911	0.559197	-2.66295	0.00774582	0.0330658	chr7-102817470-102818475	Atf3
chr7-103007139-103009076...7328184	2.64017	-2.06025	0.761521	-2.70544	0.00682143	0.0302426	chr7-103007139-103009076	Atf3
chr7-103476637-103478286...7328208	7.72488	-1.73356	0.539699	-3.21209	0.00131774	0.00931109	chr7-103476637-103478286	Atf3
chr7-103937148-103937483...7328238	1.04042	-2.04323	0.722106	-2.82954	0.00466147	0.0231633	chr7-103937148-103937483	Atf3
chr7-103950890-103951937...7328242	6.73538	-1.73395	0.512604	-3.38263	0.000717942	0.00591511	chr7-103950890-103951937	Atf3
chr7-103953228-103953979...7328243	3.89807	-2.6526	0.769588	-3.44678	0.000567313	0.00495099	chr7-103953228-103953979	Atf3
chr7-103980612-103980893...7328247	0.854834	2.05021	0.689804	2.97216	0.00295708	0.0167696	chr7-103980612-103980893	Atf3
chr7-103998535-103998975...7328249	0.910781	2.32106	0.417492	5.55953	2.70501e-08	1.23754e-06	chr7-103998535-103998975	Atf3
chr7-104013720-104014143...7328251	0.802394	3.51605	0.350206	10.0399	1.01735e-23	1.33115e-20	chr7-104013720-104014143	Atf3
chr7-104499239-104500263...7328310	2.6552	-2.07037	0.792972	-2.6109	0.00903046	0.0368218	chr7-104499239-104500263	Atf3
chr7-104761099-104762068...7328337	2.85435	-1.88333	0.719264	-2.61841	0.0088341	0.0362693	chr7-104761099-104762068	Atf3
chr7-104875530-104876114...7328342	1.65034	-2.55389	0.745628	-3.42516	0.000614438	0.00526397	chr7-104875530-104876114	Atf3
chr7-105151064-105152316...7328371	7.83925	-1.40438	0.441978	-3.17749	0.00148557	0.0101637	chr7-105151064-105152316	Atf3
chr7-105184758-105186176...7328379	5.63178	1.07169	0.377067	2.84219	0.00448049	0.0225376	chr7-105184758-105186176	Atf3
chr7-105339114-105340121...7328410	2.37277	-2.46242	0.688688	-3.57552	0.000349534	0.00340735	chr7-105339114-105340121	Atf3
chr7-105373099-105374205...7328418	9.33314	-1.82574	0.412971	-4.42098	9.82537e-06	0.000187705	chr7-105373099-105374205	Atf3
chr7-105377710-105379180...7328419	7.21205	-1.35267	0.390432	-3.46456	0.000531106	0.00470878	chr7-105377710-105379180	Atf3
chr7-105384006-105384346...7328420	1.25936	-1.97492	0.672986	-2.93457	0.00334014	0.0183123	chr7-105384006-105384346	Atf3
chr7-105399443-105400877...7328425	58.4864	-0.929153	0.171609	-5.41435	6.15132e-08	2.49442e-06	chr7-105399443-105400877	Atf3
chr7-105425172-105426606...7328431	5.39211	0.87897	0.263204	3.33949	0.000839313	0.00665447	chr7-105425172-105426606	Atf3
chr7-105431922-105432985...7328433	6.19165	1.99455	0.251546	7.92916	2.20634e-15	7.23136e-13	chr7-105431922-105432985	Atf3
chr7-105457272-105458037...7328439	2.04405	1.68522	0.42643	3.95192	7.75255e-05	0.00103315	chr7-105457272-105458037	Atf3
chr7-105465509-105466035...7328441	1.60972	2.40974	0.338602	7.11673	1.10514e-12	1.94378e-10	chr7-105465509-105466035	Atf3
chr7-105480151-105482659...7328446	28.2558	-0.817739	0.222466	-3.6758	0.000237109	0.0025165	chr7-105480151-105482659	Atf3
chr7-105513769-105514136...7328454	1.66218	1.45901	0.418048	3.49005	0.000482936	0.00437601	chr7-105513769-105514136	Atf3
chr7-105547758-105548303...7328461	2.97738	1.9289	0.274059	7.03828	1.94634e-12	3.20852e-10	chr7-105547758-105548303	Atf3
chr7-105553528-105555298...7328463	33.0597	-0.993409	0.176689	-5.62236	1.88365e-08	9.0508e-07	chr7-105553528-105555298	Atf3
chr7-105557801-105558255...7328464	6.53458	-1.48265	0.408626	-3.62837	0.000285215	0.00290619	chr7-105557801-105558255	Atf3
chr7-105568660-105570425...7328467	20.7312	-0.922686	0.21064	-4.38038	1.18471e-05	0.000219138	chr7-105568660-105570425	Atf3
chr7-105573019-105573596...7328468	5.54645	-1.15036	0.405057	-2.84	0.00451139	0.0226536	chr7-105573019-105573596	Atf3
chr7-105574158-105574767...7328469	5.69504	-1.10453	0.37783	-2.92336	0.00346274	0.0187792	chr7-105574158-105574767	Atf3
chr7-105580340-105581978...7328470	36.0784	-1.27353	0.197098	-6.4614	1.03739e-10	1.04445e-08	chr7-105580340-105581978	Atf3
chr7-105585620-105586001...7328472	2.42204	-1.91129	0.747051	-2.55845	0.0105141	0.040889	chr7-105585620-105586001	Atf3
chr7-105621137-105621368...7328481	1.38693	1.87268	0.371388	5.04237	4.59803e-07	1.3957e-05	chr7-105621137-105621368	Atf3
chr7-105621587-105621761...7328482	0.912835	1.68208	0.398536	4.22066	2.43588e-05	0.000398344	chr7-105621587-105621761	Atf3
chr7-105621857-105622117...7328483	1.18037	1.60261	0.409308	3.91541	9.02518e-05	0.00116676	chr7-105621857-105622117	Atf3
chr7-105633115-105634139...7328485	32.0517	-0.955983	0.192676	-4.96161	6.99119e-07	1.99644e-05	chr7-105633115-105634139	Atf3
chr7-105639878-105641249...7328486	31.6228	-1.00514	0.182003	-5.52264	3.33951e-08	1.47922e-06	chr7-105639878-105641249	Atf3
chr7-105650571-105651562...7328487	9.50401	-1.17096	0.314481	-3.72346	0.000196509	0.00216847	chr7-105650571-105651562	Atf3
chr7-105728376-105730623...7328506	18.274	-1.67805	0.28451	-5.89802	3.67886e-09	2.26053e-07	chr7-105728376-105730623	Atf3
chr7-105736117-105737363...7328508	33.8241	-1.01822	0.183515	-5.54843	2.88241e-08	1.30705e-06	chr7-105736117-105737363	Atf3
chr7-105743093-105744894...7328509	30.282	-1.05236	0.186056	-5.65617	1.5479e-08	7.63773e-07	chr7-105743093-105744894	Atf3
chr7-105751552-105753031...7328510	18.3107	-0.725722	0.20011	-3.62662	0.000287153	0.0029214	chr7-105751552-105753031	Atf3
chr7-105772592-105773643...7328516	6.17011	-2.26545	0.553962	-4.08954	4.32221e-05	0.00063923	chr7-105772592-105773643	Atf3
chr7-105786982-105788265...7328521	11.8529	-1.46044	0.417868	-3.49498	0.000474095	0.00431237	chr7-105786982-105788265	Atf3
chr7-105799220-105799848...7328525	4.22107	-2.33593	0.773905	-3.01837	0.00254135	0.0150281	chr7-105799220-105799848	Atf3
chr7-105810386-105811650...7328527	45.7452	-1.13231	0.18406	-6.15187	7.65769e-10	5.87766e-08	chr7-105810386-105811650	Atf3
chr7-105816491-105817309...7328528	4.71543	-1.02753	0.404596	-2.53965	0.0110963	0.0424551	chr7-105816491-105817309	Atf3
chr7-105818522-105818934...7328529	2.09417	-1.72571	0.66329	-2.60174	0.00927522	0.0374956	chr7-105818522-105818934	Atf3
chr7-106915888-106916660...7328554	6.04608	-1.67459	0.673399	-2.48677	0.0128909	0.047027	chr7-106915888-106916660	Atf3
chr7-106971691-106972122...7328562	1.06144	2.21067	0.542304	4.07644	4.57312e-05	0.00067011	chr7-106971691-106972122	Atf3
chr7-107174298-107174975...7328586	2.30464	-2.11046	0.804272	-2.62406	0.00868893	0.0358475	chr7-107174298-107174975	Atf3
chr7-107194280-107194852...7328591	1.64129	-2.31453	0.800964	-2.88968	0.00385634	0.0202599	chr7-107194280-107194852	Atf3
chr7-107219058-107220577...7328597	9.09412	-1.91674	0.43396	-4.41685	1.00149e-05	0.000190779	chr7-107219058-107220577	Atf3
chr7-107229737-107230242...7328599	1.88983	-1.80366	0.68762	-2.62305	0.00871457	0.03592	chr7-107229737-107230242	Atf3
chr7-107278515-107279588...7328607	4.31499	-1.75303	0.687368	-2.55035	0.0107616	0.0415656	chr7-107278515-107279588	Atf3
chr7-107284266-107285163...7328608	3.93818	-1.64329	0.609544	-2.69594	0.00701897	0.0308509	chr7-107284266-107285163	Atf3
chr7-107289481-107290317...7328609	4.42084	-1.92829	0.710057	-2.71569	0.00661381	0.0295931	chr7-107289481-107290317	Atf3
chr7-107294396-107295605...7328610	5.23627	-1.16708	0.444892	-2.62329	0.00870856	0.0359077	chr7-107294396-107295605	Atf3
chr7-107300728-107302082...7328612	2.96976	-2.49142	0.739171	-3.37056	0.000750145	0.00612043	chr7-107300728-107302082	Atf3
chr7-107341687-107342231...7328620	4.36525	-2.42492	0.686795	-3.53078	0.000414337	0.00388668	chr7-107341687-107342231	Atf3
chr7-107356567-107357337...7328622	4.06301	-2.90804	0.73827	-3.93899	8.18256e-05	0.00107924	chr7-107356567-107357337	Atf3
chr7-107369823-107371734...7328625	39.6162	-1.16228	0.235367	-4.93815	7.8866e-07	2.21461e-05	chr7-107369823-107371734	Atf3
chr7-107373066-107373603...7328626	4.76353	-1.21918	0.481844	-2.53024	0.0113984	0.0432441	chr7-107373066-107373603	Atf3
chr7-107380313-107381338...7328628	10.2159	-1.51255	0.464472	-3.25649	0.001128	0.00829117	chr7-107380313-107381338	Atf3
chr7-107384349-107384680...7328629	2.15339	-2.09569	0.723914	-2.89494	0.00379228	0.0200185	chr7-107384349-107384680	Atf3
chr7-107389148-107389561...7328630	1.86216	0.971643	0.380027	2.55677	0.0105649	0.04103	chr7-107389148-107389561	Atf3
chr7-107400007-107400735...7328636	3.81184	-1.26509	0.486665	-2.5995	0.00933591	0.0376635	chr7-107400007-107400735	Atf3
chr7-107416890-107418038...7328643	7.46101	-0.797111	0.322672	-2.47035	0.0134982	0.0485364	chr7-107416890-107418038	Atf3
chr7-107423695-107424397...7328644	4.46554	-1.82748	0.595171	-3.07052	0.00213687	0.0132645	chr7-107423695-107424397	Atf3
chr7-107429543-107429977...7328647	2.5659	-1.74291	0.694195	-2.51069	0.0120497	0.0449209	chr7-107429543-107429977	Atf3
chr7-107434844-107435690...7328650	3.94656	-1.8292	0.648611	-2.82018	0.00479974	0.0236619	chr7-107434844-107435690	Atf3
chr7-107442266-107442723...7328651	3.37942	-1.60722	0.591942	-2.71516	0.00662447	0.0296265	chr7-107442266-107442723	Atf3
chr7-107443225-107444068...7328652	6.45268	-2.50252	0.656605	-3.8113	0.000138239	0.00163903	chr7-107443225-107444068	Atf3
chr7-107454205-107455795...7328656	12.9384	-1.05189	0.349835	-3.0068	0.0026401	0.0154559	chr7-107454205-107455795	Atf3
chr7-107460935-107461226...7328658	3.61195	-1.74607	0.653282	-2.67276	0.00752292	0.0323958	chr7-107460935-107461226	Atf3
chr7-107464035-107464732...7328661	8.43026	-1.41918	0.440874	-3.219	0.00128638	0.00914471	chr7-107464035-107464732	Atf3
chr7-107464828-107465994...7328662	22.338	-1.07721	0.265693	-4.05433	5.02787e-05	0.000723558	chr7-107464828-107465994	Atf3
chr7-107508048-107508361...7328679	1.99066	2.00169	0.318977	6.27534	3.48879e-10	2.97407e-08	chr7-107508048-107508361	Atf3
chr7-107527965-107528773...7328688	4.7094	-1.261	0.475103	-2.65416	0.00795053	0.0336816	chr7-107527965-107528773	Atf3
chr7-107535248-107536081...7328691	5.32258	-2.28794	0.629176	-3.63641	0.00027646	0.00283621	chr7-107535248-107536081	Atf3
chr7-107563541-107564849...7328705	9.73661	-1.15289	0.384353	-2.99955	0.00270375	0.015724	chr7-107563541-107564849	Atf3
chr7-107588051-107588584...7328711	1.81528	-2.04742	0.69991	-2.92525	0.00344175	0.0187016	chr7-107588051-107588584	Atf3
chr7-107594317-107595759...7328712	15.2183	-1.34378	0.310495	-4.32786	1.50566e-05	0.000267062	chr7-107594317-107595759	Atf3
chr7-107609645-107610187...7328715	1.2323	-1.92512	0.767769	-2.50742	0.0121616	0.0452008	chr7-107609645-107610187	Atf3
chr7-107614421-107614755...7328716	3.0535	-3.02382	0.736401	-4.10622	4.02189e-05	0.00060192	chr7-107614421-107614755	Atf3
chr7-107617670-107618381...7328718	8.74569	-1.15382	0.362921	-3.17927	0.00147648	0.01012	chr7-107617670-107618381	Atf3
chr7-107618550-107619734...7328719	14.4615	-1.41276	0.358733	-3.93821	8.20923e-05	0.00108173	chr7-107618550-107619734	Atf3
chr7-107633321-107633573...7328724	1.44063	2.91004	0.302334	9.62527	6.2541e-22	6.21043e-19	chr7-107633321-107633573	Atf3
chr7-107635610-107635864...7328726	1.24076	2.76455	0.348615	7.93008	2.19003e-15	7.19206e-13	chr7-107635610-107635864	Atf3
chr7-107637668-107638373...7328727	2.90609	1.12329	0.307684	3.65079	0.000261435	0.00271555	chr7-107637668-107638373	Atf3
chr7-107648238-107649445...7328729	6.16851	-1.1148	0.428091	-2.60411	0.00921131	0.0373201	chr7-107648238-107649445	Atf3
chr7-107663400-107666041...7328737	17.7606	-0.832218	0.333928	-2.49221	0.0126952	0.0465525	chr7-107663400-107666041	Atf3
chr7-107666305-107666728...7328738	2.39049	-1.80575	0.700169	-2.57902	0.00990812	0.0392659	chr7-107666305-107666728	Atf3
chr7-107688178-107688490...7328746	1.04489	1.49575	0.447822	3.34006	0.000837597	0.00664436	chr7-107688178-107688490	Atf3
chr7-107707613-107709209...7328751	14.8984	-0.853128	0.264263	-3.22833	0.00124516	0.0089285	chr7-107707613-107709209	Atf3
chr7-107736471-107738175...7328756	5.81243	-1.73909	0.516616	-3.36631	0.000761823	0.00619451	chr7-107736471-107738175	Atf3
chr7-108339472-108340243...7328798	2.31718	-2.11773	0.820392	-2.58137	0.00984091	0.0390802	chr7-108339472-108340243	Atf3
chr7-108515355-108516322...7328808	3.92435	-3.49495	0.824718	-4.23775	2.25768e-05	0.000374116	chr7-108515355-108516322	Atf3
chr7-108683133-108684435...7328824	7.31981	-2.30629	0.622475	-3.70504	0.00021136	0.00229958	chr7-108683133-108684435	Atf3
chr7-108933917-108935098...7328843	29.5451	-0.842083	0.183888	-4.57932	4.66495e-06	0.000100237	chr7-108933917-108935098	Atf3
chr7-108940560-108940737...7328845	1.45095	1.72094	0.342308	5.02746	4.9702e-07	1.49224e-05	chr7-108940560-108940737	Atf3
chr7-108950121-108951408...7328848	20.7726	-0.860212	0.215529	-3.99117	6.57491e-05	0.000903725	chr7-108950121-108951408	Atf3
chr7-108954342-108954590...7328849	1.82032	2.01992	0.289001	6.98933	2.76208e-12	4.39474e-10	chr7-108954342-108954590	Atf3
chr7-108965800-108967701...7328850	20.5399	-0.768364	0.250458	-3.06784	0.00215612	0.0133507	chr7-108965800-108967701	Atf3
chr7-108993042-108994536...7328855	10.4399	-1.12051	0.345047	-3.24743	0.00116453	0.00849575	chr7-108993042-108994536	Atf3
chr7-109010553-109011619...7328860	14.703	-1.8498	0.380145	-4.86605	1.13853e-06	3.03147e-05	chr7-109010553-109011619	Atf3
chr7-109016040-109017019...7328862	17.2127	-1.05376	0.314294	-3.35279	0.000800014	0.00642364	chr7-109016040-109017019	Atf3
chr7-109021191-109022043...7328863	7.51426	-0.849425	0.3055	-2.78044	0.00542856	0.0257864	chr7-109021191-109022043	Atf3
chr7-109027973-109028651...7328864	6.97393	-1.04399	0.348184	-2.99838	0.00271417	0.0157653	chr7-109027973-109028651	Atf3
chr7-109038837-109039527...7328868	2.98839	-2.76994	0.680517	-4.07034	4.69451e-05	0.000684659	chr7-109038837-109039527	Atf3
chr7-109048123-109049241...7328871	3.47085	-1.63482	0.610279	-2.6788	0.00738861	0.0319759	chr7-109048123-109049241	Atf3
chr7-109065785-109066371...7328877	1.94341	-1.92953	0.683646	-2.82242	0.00476631	0.0235422	chr7-109065785-109066371	Atf3
chr7-109070923-109072104...7328879	10.1332	-0.962593	0.361977	-2.65926	0.00783121	0.0333191	chr7-109070923-109072104	Atf3
chr7-109077100-109077373...7328881	1.13357	2.35477	0.418788	5.62282	1.87868e-08	9.03211e-07	chr7-109077100-109077373	Atf3
chr7-109082827-109083756...7328882	13.448	-1.01746	0.255364	-3.98438	6.76579e-05	0.000924799	chr7-109082827-109083756	Atf3
chr7-109098324-109099237...7328884	4.91145	-1.19625	0.419374	-2.85246	0.00433827	0.0220414	chr7-109098324-109099237	Atf3
chr7-109114967-109115522...7328890	1.31233	-2.08103	0.716062	-2.90622	0.00365826	0.0195178	chr7-109114967-109115522	Atf3
chr7-109141190-109141400...7328898	1.44952	2.50124	0.331117	7.55395	4.22253e-14	1.04904e-11	chr7-109141190-109141400	Atf3
chr7-109169415-109170745...7328904	25.1261	-0.91507	0.209315	-4.37173	1.23265e-05	0.00022645	chr7-109169415-109170745	Atf3
chr7-109198136-109198709...7328910	2.36848	-2.41568	0.716773	-3.37022	0.000751086	0.00612649	chr7-109198136-109198709	Atf3
chr7-109273784-109274974...7328926	8.53875	-1.04524	0.34084	-3.06665	0.0021647	0.0133893	chr7-109273784-109274974	Atf3
chr7-109275538-109276007...7328927	1.86062	-1.98902	0.72137	-2.75728	0.0058285	0.0270982	chr7-109275538-109276007	Atf3
chr7-109295166-109296587...7328933	2.24018	-2.14669	0.686809	-3.1256	0.00177441	0.0115854	chr7-109295166-109296587	Atf3
chr7-109412807-109413369...7328955	1.26853	-1.99855	0.739354	-2.70311	0.0068695	0.0303899	chr7-109412807-109413369	Atf3
chr7-109429399-109430052...7328957	3.42801	-1.86065	0.708407	-2.62653	0.00862602	0.03567	chr7-109429399-109430052	Atf3
chr7-109457524-109458709...7328962	6.02936	-1.61654	0.447003	-3.6164	0.000298728	0.00301174	chr7-109457524-109458709	Atf3
chr7-109477496-109478395...7328968	3.58644	-2.23728	0.671839	-3.33008	0.000868213	0.0068249	chr7-109477496-109478395	Atf3
chr7-109507164-109507996...7328973	2.76972	-1.79125	0.669527	-2.67539	0.00746423	0.0322115	chr7-109507164-109507996	Atf3
chr7-109518222-109519690...7328977	41.3353	-0.883869	0.167887	-5.26467	1.4044e-07	5.05173e-06	chr7-109518222-109519690	Atf3
chr7-109524152-109525150...7328978	9.37564	-1.08091	0.354676	-3.0476	0.0023068	0.0140231	chr7-109524152-109525150	Atf3
chr7-109546209-109547076...7328983	4.72153	1.60362	0.265438	6.04142	1.52763e-09	1.06011e-07	chr7-109546209-109547076	Atf3
chr7-109640913-109642082...7329009	4.40328	-1.31805	0.529435	-2.48953	0.0127911	0.0467812	chr7-109640913-109642082	Atf3
chr7-109648896-109649434...7329012	1.28911	1.99659	0.373777	5.34166	9.20981e-08	3.51348e-06	chr7-109648896-109649434	Atf3
chr7-109703213-109704358...7329021	18.4779	-0.535328	0.195931	-2.73223	0.00629074	0.0285667	chr7-109703213-109704358	Atf3
chr7-109751677-109753147...7329034	31.8295	-0.761939	0.166974	-4.56323	5.03726e-06	0.000106969	chr7-109751677-109753147	Atf3
chr7-109757653-109758425...7329035	11.8472	-1.77218	0.380199	-4.66119	3.14379e-06	7.19437e-05	chr7-109757653-109758425	Atf3
chr7-109780570-109782248...7329042	19.531	-0.847097	0.253824	-3.33734	0.00084585	0.00669246	chr7-109780570-109782248	Atf3
chr7-109792849-109793206...7329044	2.82345	-1.43921	0.580887	-2.4776	0.0132269	0.0478556	chr7-109792849-109793206	Atf3
chr7-109824500-109826290...7329052	14.0375	-1.24757	0.319555	-3.90409	9.45804e-05	0.00121172	chr7-109824500-109826290	Atf3
chr7-109836743-109837603...7329055	11.7359	-0.840279	0.335678	-2.50323	0.0123066	0.0455794	chr7-109836743-109837603	Atf3
chr7-109841786-109842181...7329058	2.32253	-1.90701	0.704385	-2.70734	0.00678254	0.0301296	chr7-109841786-109842181	Atf3
chr7-109872587-109873244...7329065	1.85926	-2.17028	0.69818	-3.10848	0.00188052	0.0120818	chr7-109872587-109873244	Atf3
chr7-109882632-109883119...7329067	1.41014	1.7947	0.390217	4.59923	4.24053e-06	9.25537e-05	chr7-109882632-109883119	Atf3
chr7-109888843-109889250...7329068	2.84158	-1.6727	0.634087	-2.63796	0.00834059	0.0348364	chr7-109888843-109889250	Atf3
chr7-109889882-109890796...7329069	4.6369	-1.75601	0.575696	-3.05024	0.00228657	0.0139301	chr7-109889882-109890796	Atf3
chr7-109892548-109892994...7329070	4.304	-1.47313	0.478376	-3.07944	0.00207392	0.0129775	chr7-109892548-109892994	Atf3
chr7-109935160-109935668...7329079	1.81127	-2.06919	0.666611	-3.10405	0.0019089	0.0122088	chr7-109935160-109935668	Atf3
chr7-109935867-109936457...7329080	1.48056	-1.86271	0.671285	-2.77484	0.0055229	0.0261011	chr7-109935867-109936457	Atf3
chr7-109945960-109946441...7329085	2.08201	-2.08242	0.675761	-3.08159	0.00205898	0.0129073	chr7-109945960-109946441	Atf3
chr7-109959632-109960948...7329088	25.567	-1.11158	0.200381	-5.54735	2.90031e-08	1.31392e-06	chr7-109959632-109960948	Atf3
chr7-109985590-109987009...7329093	33.7648	-0.744212	0.174605	-4.26227	2.02359e-05	0.000341345	chr7-109985590-109987009	Atf3
chr7-110002820-110003728...7329096	6.72519	0.725841	0.233287	3.11136	0.00186228	0.0119937	chr7-110002820-110003728	Atf3
chr7-110017870-110019259...7329097	22.0045	-0.932972	0.201847	-4.62218	3.79732e-06	8.43704e-05	chr7-110017870-110019259	Atf3
chr7-110078225-110078568...7329111	1.19365	1.71395	0.410051	4.17986	2.91695e-05	0.00046244	chr7-110078225-110078568	Atf3
chr7-110093878-110094809...7329114	5.19443	-1.4406	0.475742	-3.02812	0.0024608	0.01468	chr7-110093878-110094809	Atf3
chr7-110097703-110098172...7329115	1.99078	-1.94942	0.739841	-2.63492	0.00841559	0.0350604	chr7-110097703-110098172	Atf3
chr7-110109138-110109580...7329116	1.80522	2.82035	0.303888	9.28088	1.68079e-20	1.39157e-17	chr7-110109138-110109580	Atf3
chr7-110121316-110123267...7329118	32.397	-0.730711	0.197431	-3.70109	0.000214676	0.00232776	chr7-110121316-110123267	Atf3
chr7-110164050-110165218...7329120	22.4055	-0.658746	0.194057	-3.39461	0.000687273	0.00572396	chr7-110164050-110165218	Atf3
chr7-110189811-110190292...7329123	0.992025	1.28114	0.46054	2.78183	0.00540534	0.0257101	chr7-110189811-110190292	Atf3
chr7-110221257-110222420...7329126	8.31321	-1.08254	0.36132	-2.99607	0.00273481	0.0158494	chr7-110221257-110222420	Atf3
chr7-110237639-110238389...7329127	2.5211	-2.77767	0.689408	-4.02906	5.59999e-05	0.000791619	chr7-110237639-110238389	Atf3
chr7-110261274-110263203...7329134	10.1145	-1.64413	0.370108	-4.44229	8.90074e-06	0.000172862	chr7-110261274-110263203	Atf3
chr7-110265799-110266081...7329136	4.11827	-1.23921	0.454593	-2.72597	0.00641122	0.0289564	chr7-110265799-110266081	Atf3
chr7-110277564-110278600...7329139	9.35029	-1.29648	0.429015	-3.02199	0.00251123	0.0149018	chr7-110277564-110278600	Atf3
chr7-110296770-110299202...7329143	20.2168	-1.01228	0.287613	-3.51959	0.000432219	0.00401257	chr7-110296770-110299202	Atf3
chr7-110307086-110307272...7329144	1.22585	1.339	0.399806	3.34912	0.000810672	0.00648316	chr7-110307086-110307272	Atf3
chr7-110310608-110311034...7329147	6.12872	-1.55378	0.500459	-3.10471	0.00190467	0.0121893	chr7-110310608-110311034	Atf3
chr7-110314482-110314870...7329148	3.25546	-2.01476	0.711687	-2.83096	0.00464081	0.0230953	chr7-110314482-110314870	Atf3
chr7-110317465-110317980...7329149	1.95897	-1.99519	0.681366	-2.92821	0.00340916	0.0185762	chr7-110317465-110317980	Atf3
chr7-110318857-110319770...7329150	4.28215	1.40883	0.327526	4.30145	1.69685e-05	0.000295031	chr7-110318857-110319770	Atf3
chr7-110342264-110343242...7329155	4.33116	-1.08805	0.442745	-2.4575	0.0139908	0.0497287	chr7-110342264-110343242	Atf3
chr7-110349919-110350301...7329157	1.29925	1.61084	0.39477	4.08045	4.49487e-05	0.000660442	chr7-110349919-110350301	Atf3
chr7-110547560-110548166...7329204	1.49433	-2.17347	0.685716	-3.16963	0.00152633	0.0103642	chr7-110547560-110548166	Atf3
chr7-110613586-110615582...7329224	34.8063	-1.11293	0.177181	-6.28132	3.35703e-10	2.87644e-08	chr7-110613586-110615582	Atf3
chr7-110627995-110629320...7329227	10.0976	-0.816026	0.297364	-2.7442	0.00606592	0.0278524	chr7-110627995-110629320	Atf3
chr7-110629966-110631620...7329228	19.5927	-0.583118	0.191784	-3.04049	0.00236195	0.0142628	chr7-110629966-110631620	Atf3
chr7-110694387-110694905...7329244	3.97473	-2.36273	0.690101	-3.42375	0.00061763	0.00528437	chr7-110694387-110694905	Atf3
chr7-110731154-110732611...7329254	19.2873	-1.35032	0.292474	-4.6169	3.89511e-06	8.62332e-05	chr7-110731154-110732611	Atf3
chr7-110742319-110743097...7329256	4.11169	0.991698	0.402199	2.46569	0.013675	0.0489598	chr7-110742319-110743097	Atf3
chr7-110745674-110746752...7329258	10.5013	-1.26704	0.417504	-3.0348	0.00240694	0.0144545	chr7-110745674-110746752	Atf3
chr7-110762688-110763111...7329260	2.20213	-2.58631	0.688441	-3.75677	0.000172121	0.00194843	chr7-110762688-110763111	Atf3
chr7-110767761-110769554...7329262	34.0714	-0.931497	0.20031	-4.65027	3.31497e-06	7.52621e-05	chr7-110767761-110769554	Atf3
chr7-110773498-110774508...7329264	20.3871	-0.982691	0.23307	-4.21629	2.48352e-05	0.000404806	chr7-110773498-110774508	Atf3
chr7-110776526-110777850...7329265	20.5952	-0.95456	0.267773	-3.56482	0.00036411	0.00351718	chr7-110776526-110777850	Atf3
chr7-110781181-110782450...7329266	11.1333	-0.989668	0.279821	-3.53679	0.000405028	0.00381954	chr7-110781181-110782450	Atf3
chr7-110787157-110787694...7329269	4.46348	1.28654	0.251917	5.10701	3.27299e-07	1.04252e-05	chr7-110787157-110787694	Atf3
chr7-110800021-110800446...7329274	4.83881	-1.34277	0.453117	-2.9634	0.00304265	0.0171153	chr7-110800021-110800446	Atf3
chr7-110800789-110801468...7329275	7.19673	-1.26048	0.356999	-3.53075	0.000414376	0.00388683	chr7-110800789-110801468	Atf3
chr7-110809539-110810501...7329277	8.02995	-1.42941	0.402044	-3.55535	0.000377477	0.00361614	chr7-110809539-110810501	Atf3
chr7-110812332-110813186...7329279	7.58876	-1.29224	0.368554	-3.50626	0.000454458	0.00417339	chr7-110812332-110813186	Atf3
chr7-110818247-110818564...7329281	2.24782	-2.76249	0.676301	-4.08471	4.41316e-05	0.000650384	chr7-110818247-110818564	Atf3
chr7-110821227-110822212...7329282	5.27123	1.03017	0.276461	3.72627	0.000194334	0.00214889	chr7-110821227-110822212	Atf3
chr7-110833117-110833449...7329284	1.12138	1.2903	0.459321	2.80915	0.00496719	0.0242355	chr7-110833117-110833449	Atf3
chr7-110835882-110836992...7329285	3.68801	-1.61714	0.611598	-2.64412	0.00819048	0.0343885	chr7-110835882-110836992	Atf3
chr7-110843446-110845024...7329286	22.0102	-1.06861	0.230611	-4.63384	3.5895e-06	8.05036e-05	chr7-110843446-110845024	Atf3
chr7-110855114-110855780...7329289	5.41177	-1.53525	0.486605	-3.15503	0.00160483	0.0107584	chr7-110855114-110855780	Atf3
chr7-110877824-110878304...7329294	1.30855	-2.01594	0.68375	-2.94835	0.00319472	0.0177268	chr7-110877824-110878304	Atf3
chr7-110883865-110884541...7329297	2.62947	-2.61518	0.693617	-3.77035	0.000163017	0.0018652	chr7-110883865-110884541	Atf3
chr7-110884606-110886502...7329298	11.6417	-1.11883	0.327255	-3.41883	0.000628908	0.0053562	chr7-110884606-110886502	Atf3
chr7-110920036-110921175...7329306	6.56762	-1.59071	0.513668	-3.09677	0.00195643	0.0124309	chr7-110920036-110921175	Atf3
chr7-110940757-110942547...7329313	20.4879	-0.921052	0.234678	-3.92476	8.68174e-05	0.0011313	chr7-110940757-110942547	Atf3
chr7-110950194-110950546...7329316	1.78612	1.04917	0.382017	2.74641	0.0060252	0.0277321	chr7-110950194-110950546	Atf3
chr7-110962257-110963244...7329322	3.87658	1.29339	0.378426	3.4178	0.000631283	0.00537322	chr7-110962257-110963244	Atf3
chr7-110977773-110978574...7329329	4.01305	-1.72103	0.652737	-2.63664	0.00837321	0.0349377	chr7-110977773-110978574	Atf3
chr7-110988178-110988589...7329331	1.69948	1.55759	0.421349	3.69668	0.000218434	0.00235819	chr7-110988178-110988589	Atf3
chr7-111028424-111029566...7329344	22.8429	-1.11362	0.212583	-5.23853	1.61857e-07	5.70608e-06	chr7-111028424-111029566	Atf3
chr7-111040857-111041133...7329345	1.11252	2.28023	0.417937	5.45592	4.87194e-08	2.04289e-06	chr7-111040857-111041133	Atf3
chr7-111082028-111083626...7329361	59.4333	-0.891239	0.158924	-5.60796	2.04728e-08	9.72638e-07	chr7-111082028-111083626	Atf3
chr7-111118234-111118577...7329368	3.92606	-2.36571	0.708478	-3.33915	0.000840361	0.00666151	chr7-111118234-111118577	Atf3
chr7-111121875-111123361...7329369	41.4963	-0.953739	0.169681	-5.62077	1.90113e-08	9.12559e-07	chr7-111121875-111123361	Atf3
chr7-111163051-111163664...7329379	2.00906	-1.95478	0.720405	-2.71344	0.00665882	0.0297338	chr7-111163051-111163664	Atf3
chr7-111181982-111182946...7329384	6.88522	-1.34545	0.368414	-3.65199	0.000260212	0.00270596	chr7-111181982-111182946	Atf3
chr7-111239800-111241069...7329394	10.9541	-2.5535	0.452214	-5.64666	1.63591e-08	8.0151e-07	chr7-111239800-111241069	Atf3
chr7-111313921-111314655...7329412	2.37763	1.34615	0.447834	3.00591	0.00264784	0.0154868	chr7-111313921-111314655	Atf3
chr7-111335558-111335845...7329416	0.978104	2.44326	0.37667	6.48648	8.78669e-11	9.06249e-09	chr7-111335558-111335845	Atf3
chr7-111353726-111354912...7329420	13.2486	-0.801949	0.27844	-2.88015	0.00397488	0.0207078	chr7-111353726-111354912	Atf3
chr7-111360043-111360727...7329423	2.17811	-2.36789	0.676766	-3.49884	0.000467296	0.0042658	chr7-111360043-111360727	Atf3
chr7-111367133-111368728...7329425	8.14159	0.684652	0.244524	2.79993	0.00511133	0.0247264	chr7-111367133-111368728	Atf3
chr7-111383927-111385260...7329430	5.23635	-2.29024	0.634113	-3.61172	0.00030417	0.00305372	chr7-111383927-111385260	Atf3
chr7-111393266-111394018...7329431	7.27763	-2.35299	0.50558	-4.65404	3.25488e-06	7.40845e-05	chr7-111393266-111394018	Atf3
chr7-111394643-111395568...7329432	4.02042	-1.81292	0.574299	-3.15676	0.00159532	0.0107113	chr7-111394643-111395568	Atf3
chr7-111420418-111421340...7329437	2.70566	-2.418	0.704221	-3.43359	0.00059565	0.00513888	chr7-111420418-111421340	Atf3
chr7-111433004-111433831...7329440	1.87996	-2.36791	0.726342	-3.26005	0.00111393	0.00821603	chr7-111433004-111433831	Atf3
chr7-111447527-111448773...7329448	14.9242	-0.750575	0.266085	-2.82081	0.00479024	0.0236268	chr7-111447527-111448773	Atf3
chr7-111450837-111451174...7329449	2.14674	-2.07704	0.723622	-2.87034	0.00410036	0.0211793	chr7-111450837-111451174	Atf3
chr7-111451442-111451895...7329450	2.02014	-1.92653	0.686317	-2.80705	0.00499975	0.0243438	chr7-111451442-111451895	Atf3
chr7-111456003-111456289...7329453	1.10827	2.5437	0.332135	7.65863	1.87927e-14	5.08125e-12	chr7-111456003-111456289	Atf3
chr7-111461734-111461878...7329456	0.794153	2.04709	0.451155	4.53745	5.6938e-06	0.000118415	chr7-111461734-111461878	Atf3
chr7-111466222-111466530...7329458	1.53687	2.68435	0.341921	7.85077	4.13479e-15	1.27977e-12	chr7-111466222-111466530	Atf3
chr7-111467579-111468258...7329459	3.50672	-1.90534	0.617416	-3.08599	0.00202873	0.0127646	chr7-111467579-111468258	Atf3
chr7-111471529-111472622...7329460	7.41112	-2.26456	0.528806	-4.28241	1.84877e-05	0.000317081	chr7-111471529-111472622	Atf3
chr7-111475275-111476049...7329461	4.12307	-1.46075	0.526536	-2.77427	0.00553254	0.026136	chr7-111475275-111476049	Atf3
chr7-111477939-111478608...7329463	5.00477	-2.00968	0.591349	-3.39846	0.000677656	0.00566631	chr7-111477939-111478608	Atf3
chr7-111485054-111486162...7329465	15.5927	-1.98454	0.335467	-5.91575	3.30376e-09	2.06469e-07	chr7-111485054-111486162	Atf3
chr7-111486939-111487667...7329466	7.73235	-0.966917	0.347665	-2.78118	0.00541624	0.0257455	chr7-111486939-111487667	Atf3
chr7-111489825-111490286...7329468	3.58556	-1.33232	0.52625	-2.53172	0.0113505	0.0431234	chr7-111489825-111490286	Atf3
chr7-111496289-111496627...7329470	1.30713	-1.9767	0.699836	-2.82452	0.00473516	0.0234289	chr7-111496289-111496627	Atf3
chr7-111509170-111511884...7329477	17.4737	-1.72392	0.318887	-5.40605	6.44282e-08	2.59434e-06	chr7-111509170-111511884	Atf3
chr7-111516744-111517806...7329478	8.48705	-2.1606	0.467321	-4.62338	3.77537e-06	8.3961e-05	chr7-111516744-111517806	Atf3
chr7-111526285-111526477...7329482	0.959207	1.64435	0.441779	3.7221	0.000197574	0.00217807	chr7-111526285-111526477	Atf3
chr7-111540980-111541661...7329489	2.92681	-1.96623	0.698736	-2.81398	0.00489315	0.0239802	chr7-111540980-111541661	Atf3
chr7-111546264-111547824...7329491	12.6743	-1.52474	0.410799	-3.71165	0.00020591	0.00225247	chr7-111546264-111547824	Atf3
chr7-111553693-111554026...7329492	2.04078	2.02709	0.301283	6.72819	1.71783e-11	2.16849e-09	chr7-111553693-111554026	Atf3
chr7-111555098-111555720...7329493	5.38511	-1.78831	0.480016	-3.72551	0.000194918	0.00215377	chr7-111555098-111555720	Atf3
chr7-111556311-111557322...7329495	10.6491	-1.06829	0.364652	-2.92962	0.00339372	0.0185187	chr7-111556311-111557322	Atf3
chr7-111561158-111561943...7329496	3.42495	-2.20521	0.71952	-3.06483	0.00217791	0.0134456	chr7-111561158-111561943	Atf3
chr7-111563320-111564013...7329497	3.39797	-2.42871	0.684452	-3.5484	0.000387572	0.00369176	chr7-111563320-111564013	Atf3
chr7-111567302-111567872...7329498	2.67249	-2.64379	0.70255	-3.76314	0.000167795	0.00190913	chr7-111567302-111567872	Atf3
chr7-111585446-111586579...7329502	5.75234	-1.27899	0.435214	-2.93875	0.00329536	0.0181312	chr7-111585446-111586579	Atf3
chr7-111600655-111602105...7329508	11.9701	-1.17214	0.322278	-3.63704	0.000275784	0.00283075	chr7-111600655-111602105	Atf3
chr7-111616314-111617011...7329511	4.53635	-1.23844	0.496895	-2.49235	0.01269	0.0465411	chr7-111616314-111617011	Atf3
chr7-111621229-111621573...7329513	1.7917	-1.87493	0.693018	-2.70545	0.00682116	0.0302418	chr7-111621229-111621573	Atf3
chr7-111622046-111622838...7329514	5.63239	-1.34035	0.450463	-2.97549	0.00292519	0.0166349	chr7-111622046-111622838	Atf3
chr7-111623740-111624467...7329516	3.8986	-1.18599	0.466057	-2.54474	0.010936	0.0420178	chr7-111623740-111624467	Atf3
chr7-111632558-111632850...7329521	2.09097	1.20798	0.359989	3.35561	0.00079191	0.00637545	chr7-111632558-111632850	Atf3
chr7-111633170-111633585...7329522	4.58253	-1.03385	0.419426	-2.46491	0.0137047	0.0490288	chr7-111633170-111633585	Atf3
chr7-111637086-111638810...7329523	15.5085	-1.30364	0.291432	-4.47322	7.70519e-06	0.000152973	chr7-111637086-111638810	Atf3
chr7-111654318-111655664...7329528	8.88953	-1.85018	0.42492	-4.35419	1.33559e-05	0.00024212	chr7-111654318-111655664	Atf3
chr7-111662894-111663990...7329530	10.233	-1.14254	0.290693	-3.93039	8.48065e-05	0.00111087	chr7-111662894-111663990	Atf3
chr7-111664448-111664985...7329531	3.34072	-1.2953	0.498986	-2.59585	0.0094356	0.0379533	chr7-111664448-111664985	Atf3
chr7-111665339-111666593...7329532	8.85952	-1.08973	0.359282	-3.03307	0.00242082	0.0145132	chr7-111665339-111666593	Atf3
chr7-111672100-111673326...7329533	25.1777	-1.8491	0.256313	-7.21421	5.42464e-13	1.03358e-10	chr7-111672100-111673326	Atf3
chr7-111675953-111676336...7329535	3.74524	-1.60741	0.598347	-2.68641	0.00722234	0.0314812	chr7-111675953-111676336	Atf3
chr7-111682515-111684425...7329536	12.7549	-1.20982	0.290383	-4.16629	3.09591e-05	0.000485689	chr7-111682515-111684425	Atf3
chr7-111685265-111685549...7329538	1.78222	-2.14091	0.671422	-3.18862	0.00142956	0.00987836	chr7-111685265-111685549	Atf3
chr7-111692579-111693325...7329541	7.38043	-1.10203	0.386032	-2.85476	0.00430692	0.0219271	chr7-111692579-111693325	Atf3
chr7-111694061-111694924...7329543	9.14613	-1.20501	0.38508	-3.12923	0.00175262	0.0114806	chr7-111694061-111694924	Atf3
chr7-111699351-111700630...7329545	8.81171	-1.35087	0.373895	-3.61296	0.00030272	0.00304182	chr7-111699351-111700630	Atf3
chr7-111705018-111705212...7329547	1.33408	-1.94511	0.684426	-2.84195	0.00448383	0.0225505	chr7-111705018-111705212	Atf3
chr7-111716708-111717104...7329550	4.16966	-2.19515	0.624631	-3.51431	0.00044089	0.00407379	chr7-111716708-111717104	Atf3
chr7-111719008-111719246...7329551	3.12798	-1.51401	0.590307	-2.56479	0.010324	0.0403857	chr7-111719008-111719246	Atf3
chr7-111719765-111721087...7329552	14.4677	-2.40551	0.390345	-6.16252	7.15945e-10	5.53727e-08	chr7-111719765-111721087	Atf3
chr7-111737556-111739838...7329560	13.8001	-1.58869	0.297486	-5.34038	9.27527e-08	3.53401e-06	chr7-111737556-111739838	Atf3
chr7-111741682-111742095...7329561	2.45773	-2.2983	0.713466	-3.22132	0.00127602	0.00909098	chr7-111741682-111742095	Atf3
chr7-111747004-111747716...7329563	4.33236	-1.66295	0.580001	-2.86716	0.00414176	0.0213318	chr7-111747004-111747716	Atf3
chr7-111749834-111750097...7329565	1.65042	-1.68572	0.666272	-2.53008	0.0114036	0.0432581	chr7-111749834-111750097	Atf3
chr7-111755709-111755892...7329566	1.26708	-2.18564	0.71771	-3.04529	0.00232456	0.014102	chr7-111755709-111755892	Atf3
chr7-111756685-111756941...7329567	1.64111	-1.68678	0.662945	-2.54437	0.0109475	0.0420505	chr7-111756685-111756941	Atf3
chr7-111757205-111757509...7329568	1.63067	-2.24733	0.662056	-3.39447	0.000687608	0.00572585	chr7-111757205-111757509	Atf3
chr7-111757535-111758252...7329569	5.36534	-1.75827	0.49938	-3.5209	0.000430082	0.00399851	chr7-111757535-111758252	Atf3
chr7-111762604-111763636...7329572	11.2819	-1.85125	0.407021	-4.5483	5.40819e-06	0.00011351	chr7-111762604-111763636	Atf3
chr7-111771004-111771340...7329576	1.56389	1.37595	0.413101	3.33077	0.000866058	0.00681245	chr7-111771004-111771340	Atf3
chr7-111778440-111780583...7329578	38.4616	-0.842532	0.176087	-4.78476	1.71194e-06	4.28633e-05	chr7-111778440-111780583	Atf3
chr7-111782175-111782396...7329579	4.26181	-1.10028	0.440342	-2.49869	0.0124653	0.0459824	chr7-111782175-111782396	Atf3
chr7-111791006-111791777...7329582	3.0953	-1.74572	0.647255	-2.69711	0.00699444	0.0307749	chr7-111791006-111791777	Atf3
chr7-111827258-111827497...7329592	0.898148	3.53624	0.335489	10.5405	5.61707e-26	1.08333e-22	chr7-111827258-111827497	Atf3
chr7-111840600-111841287...7329597	1.40043	2.22643	0.31398	7.091	1.33145e-12	2.29584e-10	chr7-111840600-111841287	Atf3
chr7-111864724-111865541...7329601	4.12963	-2.38782	0.714244	-3.34315	0.000828331	0.00658933	chr7-111864724-111865541	Atf3
chr7-111868948-111869339...7329602	1.8878	-1.93816	0.750153	-2.58369	0.00977493	0.0389084	chr7-111868948-111869339	Atf3
chr7-111869431-111869597...7329603	1.1859	-1.83984	0.699552	-2.63003	0.00853784	0.0354204	chr7-111869431-111869597	Atf3
chr7-111871152-111872600...7329604	9.21569	-1.41544	0.459114	-3.08298	0.00204941	0.0128598	chr7-111871152-111872600	Atf3
chr7-111895397-111896960...7329608	5.91472	-2.32713	0.59836	-3.88919	0.000100581	0.00127237	chr7-111895397-111896960	Atf3
chr7-111909834-111911009...7329611	13.5141	-1.05283	0.329645	-3.19384	0.00140395	0.0097511	chr7-111909834-111911009	Atf3
chr7-111923932-111924805...7329615	7.49351	-2.0962	0.495396	-4.23137	2.32274e-05	0.000383204	chr7-111923932-111924805	Atf3
chr7-111930950-111931574...7329617	2.02144	-2.72188	0.703774	-3.86754	0.000109937	0.00136591	chr7-111930950-111931574	Atf3
chr7-111932447-111933558...7329618	8.57946	-2.62913	0.605229	-4.34402	1.39899e-05	0.000251646	chr7-111932447-111933558	Atf3
chr7-111950153-111950871...7329624	2.23821	1.91399	0.31387	6.09803	1.07386e-09	7.85398e-08	chr7-111950153-111950871	Atf3
chr7-111958856-111959909...7329626	4.69192	-1.33193	0.488472	-2.72673	0.00639655	0.0289066	chr7-111958856-111959909	Atf3
chr7-111961860-111963446...7329628	7.40721	-2.09894	0.565343	-3.71268	0.000205077	0.00224491	chr7-111961860-111963446	Atf3
chr7-111976484-111976718...7329632	0.789762	3.1727	0.369774	8.58009	9.47999e-18	4.73508e-15	chr7-111976484-111976718	Atf3
chr7-111984472-111984860...7329633	1.43061	2.74736	0.343426	7.99986	1.2456e-15	4.26693e-13	chr7-111984472-111984860	Atf3
chr7-111985063-111985390...7329634	1.17556	1.57114	0.454749	3.45497	0.000550358	0.00483705	chr7-111985063-111985390	Atf3
chr7-111997449-111999356...7329637	10.7671	-1.14642	0.463753	-2.47205	0.0134339	0.0483715	chr7-111997449-111999356	Atf3
chr7-112011978-112012542...7329640	2.4363	-2.20672	0.738454	-2.9883	0.00280536	0.016145	chr7-112011978-112012542	Atf3
chr7-112022667-112024329...7329644	34.5525	-0.850658	0.1736	-4.90011	9.57822e-07	2.61202e-05	chr7-112022667-112024329	Atf3
chr7-112035602-112036839...7329646	9.4836	-0.806616	0.326722	-2.46882	0.013556	0.0486749	chr7-112035602-112036839	Atf3
chr7-112049066-112049824...7329648	3.96308	-2.14217	0.676661	-3.1658	0.00154655	0.0104708	chr7-112049066-112049824	Atf3
chr7-112098120-112098817...7329662	2.70366	-2.08423	0.67511	-3.08724	0.00202022	0.0127276	chr7-112098120-112098817	Atf3
chr7-112114219-112114635...7329668	2.03626	-2.01962	0.672334	-3.00389	0.00266551	0.0155627	chr7-112114219-112114635	Atf3
chr7-112120652-112122295...7329669	19.0551	-1.32228	0.360797	-3.66488	0.000247457	0.00260215	chr7-112120652-112122295	Atf3
chr7-112157347-112159472...7329677	16.0696	-1.5454	0.339358	-4.55389	5.26629e-06	0.000110992	chr7-112157347-112159472	Atf3
chr7-112159882-112160338...7329678	2.3301	-2.46632	0.683454	-3.6086	0.000307849	0.00308352	chr7-112159882-112160338	Atf3
chr7-112169790-112171091...7329681	16.294	-1.72326	0.390958	-4.40779	1.04432e-05	0.000197295	chr7-112169790-112171091	Atf3
chr7-112175695-112176127...7329682	2.95096	-1.96829	0.762855	-2.58017	0.00987526	0.039178	chr7-112175695-112176127	Atf3
chr7-112179967-112180853...7329683	14.312	-0.806893	0.239222	-3.37299	0.000743569	0.00607971	chr7-112179967-112180853	Atf3
chr7-112182780-112183634...7329684	10.7099	-1.04894	0.32059	-3.27192	0.0010682	0.00796609	chr7-112182780-112183634	Atf3
chr7-112202050-112203300...7329688	6.38691	1.25223	0.272274	4.59916	4.24197e-06	9.25792e-05	chr7-112202050-112203300	Atf3
chr7-112204567-112204925...7329689	2.80342	1.4681	0.397537	3.69299	0.00022163	0.00238518	chr7-112204567-112204925	Atf3
chr7-112212645-112213519...7329692	4.91272	-1.53311	0.491566	-3.11882	0.00181576	0.0117778	chr7-112212645-112213519	Atf3
chr7-112225385-112227014...7329696	30.213	-0.958799	0.196501	-4.87935	1.06434e-06	2.85812e-05	chr7-112225385-112227014	Atf3
chr7-112231821-112232026...7329697	1.85437	-1.79258	0.68895	-2.6019	0.0092708	0.0374855	chr7-112231821-112232026	Atf3
chr7-112233090-112234191...7329698	9.41845	-1.50159	0.398142	-3.77148	0.000162279	0.00185916	chr7-112233090-112234191	Atf3
chr7-112304227-112304838...7329717	2.8893	1.28011	0.39466	3.24358	0.00118039	0.008578	chr7-112304227-112304838	Atf3
chr7-112305696-112306974...7329718	3.95692	-2.11165	0.641876	-3.28981	0.00100254	0.00759904	chr7-112305696-112306974	Atf3
chr7-112317138-112317810...7329720	3.72739	-1.53486	0.584059	-2.62792	0.00859082	0.0355683	chr7-112317138-112317810	Atf3
chr7-112318781-112319788...7329721	4.47917	-1.38525	0.471066	-2.94066	0.00327511	0.0180534	chr7-112318781-112319788	Atf3
chr7-112332426-112332847...7329724	1.81107	3.03932	0.331312	9.1736	4.57486e-20	3.50902e-17	chr7-112332426-112332847	Atf3
chr7-112350374-112351777...7329729	8.07072	-2.22293	0.557931	-3.98424	6.76968e-05	0.000925254	chr7-112350374-112351777	Atf3
chr7-112354518-112354923...7329731	2.44128	-1.94277	0.7231	-2.68672	0.00721581	0.031461	chr7-112354518-112354923	Atf3
chr7-112362597-112362969...7329732	1.28297	-1.91845	0.71274	-2.69166	0.00710983	0.0311389	chr7-112362597-112362969	Atf3
chr7-112389540-112391744...7329737	10.5502	-1.24438	0.340513	-3.65443	0.000257753	0.00268706	chr7-112389540-112391744	Atf3
chr7-112397934-112398109...7329739	1.11818	1.96161	0.503417	3.8966	9.75537e-05	0.00124049	chr7-112397934-112398109	Atf3
chr7-112407154-112408235...7329741	7.01137	-1.87355	0.455734	-4.11106	3.93849e-05	0.000591508	chr7-112407154-112408235	Atf3
chr7-112411736-112412700...7329742	3.50182	-2.80443	0.720829	-3.89055	0.000100016	0.00126639	chr7-112411736-112412700	Atf3
chr7-112413805-112414116...7329743	1.82826	-2.67194	0.697034	-3.8333	0.000126437	0.00152683	chr7-112413805-112414116	Atf3
chr7-112415636-112417295...7329744	12.2915	-1.21581	0.365911	-3.32269	0.00089155	0.00696535	chr7-112415636-112417295	Atf3
chr7-112421367-112422012...7329745	1.60486	-2.28904	0.734704	-3.1156	0.00183572	0.0118704	chr7-112421367-112422012	Atf3
chr7-112427167-112428586...7329746	17.4357	-1.53295	0.290143	-5.28344	1.26783e-07	4.62465e-06	chr7-112427167-112428586	Atf3
chr7-112452049-112453030...7329749	5.58552	-1.68026	0.535432	-3.13813	0.00170027	0.0112277	chr7-112452049-112453030	Atf3
chr7-112479107-112479751...7329755	1.34161	-1.98033	0.684025	-2.89512	0.00379017	0.0200102	chr7-112479107-112479751	Atf3
chr7-112501847-112503536...7329762	5.99338	-1.14246	0.415936	-2.74673	0.00601921	0.0277133	chr7-112501847-112503536	Atf3
chr7-112511738-112512561...7329765	3.27515	-1.46407	0.591167	-2.47658	0.0132648	0.0479499	chr7-112511738-112512561	Atf3
chr7-112525605-112526283...7329768	2.16414	-1.74476	0.685292	-2.546	0.0108964	0.0419102	chr7-112525605-112526283	Atf3
chr7-112533835-112536297...7329771	27.5606	-1.54313	0.257946	-5.98238	2.19902e-09	1.46129e-07	chr7-112533835-112536297	Atf3
chr7-112541711-112542720...7329772	3.2385	-1.76745	0.625329	-2.82644	0.00470691	0.023324	chr7-112541711-112542720	Atf3
chr7-112561562-112562807...7329779	9.40782	-1.42861	0.463303	-3.08354	0.00204557	0.0128422	chr7-112561562-112562807	Atf3
chr7-112582666-112583818...7329784	9.4619	-1.88515	0.443225	-4.25325	2.10694e-05	0.000352923	chr7-112582666-112583818	Atf3
chr7-112589068-112590239...7329785	7.68366	-1.37863	0.447788	-3.07877	0.0020786	0.0129997	chr7-112589068-112590239	Atf3
chr7-112595011-112595741...7329787	2.81304	-2.39866	0.697676	-3.43807	0.000585877	0.00507358	chr7-112595011-112595741	Atf3
chr7-112620233-112621421...7329793	3.99668	-1.49674	0.514196	-2.91082	0.00360478	0.0193225	chr7-112620233-112621421	Atf3
chr7-112631553-112632808...7329795	10.0371	-1.24937	0.437747	-2.85411	0.00431581	0.0219608	chr7-112631553-112632808	Atf3
chr7-112659711-112660191...7329801	2.37375	-2.69436	0.697622	-3.86221	0.000112367	0.00138936	chr7-112659711-112660191	Atf3
chr7-112678515-112680182...7329803	26.9371	-1.09541	0.26882	-4.07488	4.6039e-05	0.000673851	chr7-112678515-112680182	Atf3
chr7-112689965-112690276...7329805	1.10537	1.66625	0.459629	3.6252	0.00028874	0.00293466	chr7-112689965-112690276	Atf3
chr7-112720111-112721114...7329812	8.49212	0.723351	0.232223	3.11489	0.00184011	0.0118918	chr7-112720111-112721114	Atf3
chr7-112778484-112779130...7329821	3.32954	-2.08448	0.79767	-2.61321	0.00896972	0.036652	chr7-112778484-112779130	Atf3
chr7-112783612-112784008...7329823	1.89004	-2.05163	0.760082	-2.69922	0.00695018	0.0306413	chr7-112783612-112784008	Atf3
chr7-112788276-112788727...7329825	1.70423	-2.23716	0.746268	-2.9978	0.00271938	0.0157857	chr7-112788276-112788727	Atf3
chr7-112793625-112794981...7329826	13.588	-1.89445	0.422692	-4.48186	7.39943e-06	0.000147915	chr7-112793625-112794981	Atf3
chr7-112797328-112798666...7329828	12.1935	-1.13687	0.332965	-3.41437	0.000639301	0.00542237	chr7-112797328-112798666	Atf3
chr7-112806951-112807986...7329830	6.28994	-2.11154	0.512801	-4.11766	3.8274e-05	0.000577657	chr7-112806951-112807986	Atf3
chr7-112823736-112824009...7329834	2.10863	1.19598	0.414815	2.88316	0.00393714	0.0205633	chr7-112823736-112824009	Atf3
chr7-112825211-112825712...7329835	2.05265	-1.81671	0.733007	-2.47844	0.0131958	0.0477774	chr7-112825211-112825712	Atf3
chr7-112825853-112826879...7329836	5.69731	-2.3458	0.590406	-3.9732	7.09129e-05	0.000961296	chr7-112825853-112826879	Atf3
chr7-112832682-112832996...7329837	1.28391	-1.91741	0.692655	-2.7682	0.00563666	0.0264764	chr7-112832682-112832996	Atf3
chr7-112853606-112854968...7329841	12.2029	-0.913952	0.31599	-2.89234	0.00382382	0.0201353	chr7-112853606-112854968	Atf3
chr7-112855171-112855324...7329842	1.16937	-1.68682	0.680822	-2.47762	0.013226	0.047854	chr7-112855171-112855324	Atf3
chr7-112868433-112869321...7329846	4.14974	-1.49779	0.517184	-2.89606	0.00377885	0.01997	chr7-112868433-112869321	Atf3
chr7-112876545-112877788...7329847	9.32116	-1.73217	0.455959	-3.79896	0.000145307	0.00170406	chr7-112876545-112877788	Atf3
chr7-112883771-112884533...7329850	4.5887	-1.61664	0.549951	-2.93961	0.00328622	0.0180961	chr7-112883771-112884533	Atf3
chr7-112917385-112919145...7329860	32.279	-0.906921	0.241117	-3.76133	0.000169009	0.00192033	chr7-112917385-112919145	Atf3
chr7-112919835-112920063...7329861	3.12495	-2.55595	0.660212	-3.87141	0.000108208	0.00134893	chr7-112919835-112920063	Atf3
chr7-112953724-112955715...7329864	11.3303	-1.0395	0.297876	-3.4897	0.000483567	0.00438098	chr7-112953724-112955715	Atf3
chr7-112969965-112970934...7329867	4.00863	-1.9738	0.739609	-2.6687	0.00761449	0.0326665	chr7-112969965-112970934	Atf3
chr7-112983154-112984119...7329869	5.17757	-2.37039	0.713842	-3.3206	0.000898236	0.00700315	chr7-112983154-112984119	Atf3
chr7-113008981-113009248...7329873	0.96514	2.93298	0.346288	8.46977	2.45888e-17	1.14904e-14	chr7-113008981-113009248	Atf3
chr7-113029744-113031498...7329877	11.2867	-1.92532	0.385885	-4.98936	6.05806e-07	1.76594e-05	chr7-113029744-113031498	Atf3
chr7-113130482-113131253...7329895	3.27774	-2.31391	0.746346	-3.10032	0.0019331	0.0123216	chr7-113130482-113131253	Atf3
chr7-113131913-113132602...7329896	3.79661	-1.22279	0.483691	-2.52805	0.0114699	0.0434389	chr7-113131913-113132602	Atf3
chr7-113147684-113148380...7329898	3.43398	1.40868	0.380553	3.70166	0.000214192	0.00232364	chr7-113147684-113148380	Atf3
chr7-113168700-113168953...7329905	1.03963	1.95881	0.43918	4.46016	8.18988e-06	0.000161043	chr7-113168700-113168953	Atf3
chr7-113206760-113208390...7329914	31.8484	-0.852091	0.283474	-3.00589	0.00264807	0.0154874	chr7-113206760-113208390	Atf3
chr7-113217166-113217493...7329917	0.913222	1.34834	0.522159	2.58224	0.00981606	0.0390124	chr7-113217166-113217493	Atf3
chr7-113220503-113221532...7329918	4.7388	-1.29812	0.461441	-2.81318	0.00490535	0.0240199	chr7-113220503-113221532	Atf3
chr7-113226598-113227548...7329919	6.52726	-2.72829	0.630127	-4.32974	1.49284e-05	0.00026524	chr7-113226598-113227548	Atf3
chr7-113356858-113357200...7329948	1.4058	-2.00739	0.705153	-2.84674	0.00441691	0.0223101	chr7-113356858-113357200	Atf3
chr7-113358015-113358667...7329949	3.37457	-2.06768	0.672618	-3.07408	0.00211152	0.0131501	chr7-113358015-113358667	Atf3
chr7-113368684-113370092...7329950	30.255	-0.83269	0.174685	-4.7668	1.87171e-06	4.62116e-05	chr7-113368684-113370092	Atf3
chr7-113401010-113401518...7329956	2.44018	-2.51658	0.852037	-2.9536	0.00314086	0.0174975	chr7-113401010-113401518	Atf3
chr7-113408574-113409653...7329958	12.7277	-2.14418	0.576176	-3.72139	0.000198131	0.00218348	chr7-113408574-113409653	Atf3
chr7-113419001-113419733...7329960	2.48057	2.55659	0.286363	8.92778	4.34626e-19	2.72584e-16	chr7-113419001-113419733	Atf3
chr7-113458045-113459226...7329966	2.96167	-1.89184	0.717863	-2.63538	0.00840441	0.0350276	chr7-113458045-113459226	Atf3
chr7-113512898-113514613...7329972	57.771	-1.06887	0.171189	-6.24379	4.27093e-10	3.55719e-08	chr7-113512898-113514613	Atf3
chr7-113524164-113524505...7329975	1.06	-1.98802	0.696292	-2.85516	0.00430158	0.0219077	chr7-113524164-113524505	Atf3
chr7-113593995-113595028...7329993	9.3019	-1.05283	0.359605	-2.92776	0.00341418	0.0185927	chr7-113593995-113595028	Atf3
chr7-113601190-113602226...7329994	5.44083	-2.57776	0.650478	-3.96288	7.4052e-05	0.000995397	chr7-113601190-113602226	Atf3
chr7-113607840-113608292...7329995	3.606	-1.67932	0.584737	-2.87192	0.00407991	0.0211041	chr7-113607840-113608292	Atf3
chr7-113608963-113609490...7329996	3.548	-1.94619	0.610979	-3.18537	0.00144568	0.00996217	chr7-113608963-113609490	Atf3
chr7-113613668-113614855...7329998	4.31885	-1.25534	0.490296	-2.56037	0.010456	0.0407346	chr7-113613668-113614855	Atf3
chr7-113619648-113620296...7330000	2.19942	-2.67342	0.759035	-3.52212	0.000428106	0.00398536	chr7-113619648-113620296	Atf3
chr7-113684916-113686829...7330009	10.5774	-2.18281	0.451211	-4.83767	1.31369e-06	3.41983e-05	chr7-113684916-113686829	Atf3
chr7-113691743-113692539...7330011	5.12376	-2.74845	0.665873	-4.12759	3.66584e-05	0.000557613	chr7-113691743-113692539	Atf3
chr7-113707332-113708271...7330014	2.863	-1.84724	0.660653	-2.79608	0.0051727	0.0249413	chr7-113707332-113708271	Atf3
chr7-113722273-113723022...7330016	2.23579	-2.28295	0.830602	-2.74855	0.00598589	0.0276038	chr7-113722273-113723022	Atf3
chr7-113724150-113725071...7330017	4.00297	-1.36619	0.524247	-2.60601	0.0091604	0.0371866	chr7-113724150-113725071	Atf3
chr7-113765644-113767315...7330028	10.2049	-0.946338	0.30677	-3.08484	0.00203661	0.0128009	chr7-113765644-113767315	Atf3
chr7-113778691-113778985...7330031	0.894915	2.58722	0.483548	5.3505	8.77139e-08	3.36934e-06	chr7-113778691-113778985	Atf3
chr7-113798316-113799491...7330034	10.839	-1.24131	0.382754	-3.24309	0.00118242	0.00858994	chr7-113798316-113799491	Atf3
chr7-113862003-113862360...7330050	1.03999	1.60998	0.533058	3.02028	0.00252543	0.0149626	chr7-113862003-113862360	Atf3
chr7-113886893-113887575...7330055	1.82335	2.50442	0.300036	8.34707	6.99781e-17	2.97812e-14	chr7-113886893-113887575	Atf3
chr7-113901325-113902262...7330058	2.83439	-1.78348	0.718247	-2.4831	0.0130244	0.0473618	chr7-113901325-113902262	Atf3
chr7-113909490-113909852...7330059	1.31939	1.69996	0.397674	4.27474	1.9136e-05	0.000326159	chr7-113909490-113909852	Atf3
chr7-113918897-113919984...7330061	8.86482	-2.2226	0.578894	-3.83939	0.000123339	0.00149755	chr7-113918897-113919984	Atf3
chr7-113955192-113956406...7330070	7.11942	-1.37419	0.48906	-2.80985	0.00495643	0.0241965	chr7-113955192-113956406	Atf3
chr7-113986291-113986967...7330076	2.964	-2.11019	0.772878	-2.7303	0.00632764	0.0286873	chr7-113986291-113986967	Atf3
chr7-114003979-114005242...7330082	3.22814	-1.83703	0.638912	-2.87524	0.00403719	0.0209429	chr7-114003979-114005242	Atf3
chr7-114020458-114021405...7330089	5.86381	-1.3818	0.406007	-3.4034	0.000665538	0.00559217	chr7-114020458-114021405	Atf3
chr7-114116746-114118204...7330119	27.3548	-0.996988	0.210496	-4.73636	2.17586e-06	5.2643e-05	chr7-114116746-114118204	Atf3
chr7-114155570-114155836...7330124	1.16757	1.59715	0.464869	3.4357	0.000591018	0.00510893	chr7-114155570-114155836	Atf3
chr7-114161213-114161577...7330126	1.20383	2.81633	0.415267	6.78197	1.18548e-11	1.57086e-09	chr7-114161213-114161577	Atf3
chr7-114181156-114182067...7330131	4.33354	1.27115	0.30544	4.16172	3.15865e-05	0.000493906	chr7-114181156-114182067	Atf3
chr7-114183527-114184017...7330132	1.03834	2.89247	0.366564	7.89075	3.00367e-15	9.60868e-13	chr7-114183527-114184017	Atf3
chr7-114200752-114201055...7330134	1.66084	1.42056	0.43252	3.28437	0.0010221	0.00771139	chr7-114200752-114201055	Atf3
chr7-114213715-114214959...7330139	6.03305	1.51599	0.239837	6.32091	2.60035e-10	2.30919e-08	chr7-114213715-114214959	Atf3
chr7-114254098-114255033...7330148	14.7268	-0.882478	0.223426	-3.94976	7.82311e-05	0.00104088	chr7-114254098-114255033	Atf3
chr7-114267865-114268085...7330150	0.991659	2.57914	0.400516	6.43954	1.19838e-10	1.18052e-08	chr7-114267865-114268085	Atf3
chr7-114268277-114268611...7330151	0.869	1.90551	0.471089	4.04491	5.23443e-05	0.000748314	chr7-114268277-114268611	Atf3
chr7-114275489-114276790...7330152	30.4744	-0.941959	0.18539	-5.08095	3.75555e-07	1.17283e-05	chr7-114275489-114276790	Atf3
chr7-114296832-114297642...7330157	4.20264	-1.74456	0.5624	-3.102	0.00192219	0.0122713	chr7-114296832-114297642	Atf3
chr7-114301079-114302018...7330158	3.65977	-1.78093	0.608116	-2.92861	0.00340485	0.0185625	chr7-114301079-114302018	Atf3
chr7-114316410-114316627...7330162	0.793915	2.5027	0.384849	6.50309	7.8689e-11	8.23711e-09	chr7-114316410-114316627	Atf3
chr7-114317247-114317413...7330163	0.849684	1.45817	0.466977	3.12258	0.00179273	0.0116722	chr7-114317247-114317413	Atf3
chr7-114321138-114322219...7330165	7.93411	-1.85147	0.462569	-4.00258	6.26547e-05	0.000868147	chr7-114321138-114322219	Atf3
chr7-114414548-114416770...7330172	40.0286	-0.980647	0.182434	-5.37534	7.64365e-08	2.99757e-06	chr7-114414548-114416770	Atf3
chr7-114523784-114524701...7330199	1.92481	-2.27533	0.819201	-2.7775	0.00547794	0.0259471	chr7-114523784-114524701	Atf3
chr7-114537138-114537808...7330202	1.47128	-1.88507	0.69691	-2.7049	0.00683254	0.0302738	chr7-114537138-114537808	Atf3
chr7-114575971-114577628...7330207	6.63884	-1.33341	0.420302	-3.17249	0.00151136	0.0102909	chr7-114575971-114577628	Atf3
chr7-114580253-114581483...7330209	7.53542	-1.79426	0.514593	-3.48675	0.000488934	0.00441811	chr7-114580253-114581483	Atf3
chr7-114598873-114600031...7330215	8.96746	-2.77014	0.682143	-4.06094	4.88745e-05	0.000707283	chr7-114598873-114600031	Atf3
chr7-114626601-114626876...7330221	1.02776	-1.98091	0.785792	-2.52091	0.0117052	0.0440338	chr7-114626601-114626876	Atf3
chr7-114635485-114636733...7330225	18.0326	-0.905927	0.323936	-2.79662	0.00516402	0.0249102	chr7-114635485-114636733	Atf3
chr7-114637283-114637777...7330226	5.81085	-2.03813	0.543764	-3.74819	0.000178112	0.00200374	chr7-114637283-114637777	Atf3
chr7-114648373-114649402...7330229	7.17287	-2.11415	0.55133	-3.83464	0.000125747	0.00152014	chr7-114648373-114649402	Atf3
chr7-114664041-114665369...7330233	7.07205	-1.47335	0.468338	-3.14592	0.00165565	0.0110067	chr7-114664041-114665369	Atf3
chr7-114668495-114669231...7330235	7.39537	-1.81692	0.483221	-3.76001	0.000169908	0.00192887	chr7-114668495-114669231	Atf3
chr7-114675479-114675769...7330238	1.21999	-2.15826	0.683248	-3.15882	0.00158408	0.0106573	chr7-114675479-114675769	Atf3
chr7-114690841-114692629...7330243	6.77775	-1.28991	0.427475	-3.01752	0.00254854	0.0150592	chr7-114690841-114692629	Atf3
chr7-114717896-114720402...7330250	35.1605	-1.22535	0.232074	-5.27998	1.29199e-07	4.69668e-06	chr7-114717896-114720402	Atf3
chr7-114721536-114722392...7330252	9.64342	-1.20839	0.351909	-3.43383	0.000595117	0.00513614	chr7-114721536-114722392	Atf3
chr7-114731260-114732307...7330255	3.94595	-1.22906	0.474818	-2.58849	0.0096399	0.0385335	chr7-114731260-114732307	Atf3
chr7-114743013-114743914...7330258	6.99523	-1.2456	0.408704	-3.04768	0.00230613	0.0140202	chr7-114743013-114743914	Atf3
chr7-114744819-114746118...7330259	9.5944	-1.65891	0.396744	-4.18132	2.89816e-05	0.000460008	chr7-114744819-114746118	Atf3
chr7-114748814-114750174...7330261	10.3663	-1.23532	0.444516	-2.77903	0.00545213	0.0258682	chr7-114748814-114750174	Atf3
chr7-114762288-114763112...7330263	5.40471	-1.8549	0.603878	-3.07165	0.00212881	0.0132306	chr7-114762288-114763112	Atf3
chr7-114767916-114768560...7330266	2.18404	1.52017	0.377086	4.03137	5.54515e-05	0.000785098	chr7-114767916-114768560	Atf3
chr7-114797249-114797839...7330277	1.85121	-1.84649	0.678378	-2.72193	0.00649026	0.029213	chr7-114797249-114797839	Atf3
chr7-114802343-114803207...7330278	7.50812	-3.01785	0.642735	-4.69532	2.66186e-06	6.24467e-05	chr7-114802343-114803207	Atf3
chr7-114805149-114805777...7330279	3.86686	-1.85072	0.635279	-2.91323	0.00357707	0.0192129	chr7-114805149-114805777	Atf3
chr7-114806925-114808363...7330280	20.0403	-1.26821	0.252877	-5.01512	5.30016e-07	1.57627e-05	chr7-114806925-114808363	Atf3
chr7-114813248-114814310...7330281	14.0981	-1.86581	0.451913	-4.12869	3.64835e-05	0.000555417	chr7-114813248-114814310	Atf3
chr7-114817117-114818197...7330282	16.4131	-0.961054	0.26883	-3.57495	0.000350295	0.00341387	chr7-114817117-114818197	Atf3
chr7-114818506-114818970...7330283	4.15602	-1.7006	0.577866	-2.94291	0.00325146	0.0179545	chr7-114818506-114818970	Atf3
chr7-114822787-114823617...7330285	12.7777	-1.8178	0.408441	-4.45059	8.56355e-06	0.000167277	chr7-114822787-114823617	Atf3
chr7-114827072-114828067...7330286	14.76	-2.03494	0.362623	-5.61174	2.00307e-08	9.53805e-07	chr7-114827072-114828067	Atf3
chr7-114835387-114836457...7330288	7.2462	-1.51291	0.52132	-2.90208	0.00370694	0.0197003	chr7-114835387-114836457	Atf3
chr7-114840627-114841494...7330289	3.72267	-2.45585	0.746482	-3.2899	0.00100224	0.00759703	chr7-114840627-114841494	Atf3
chr7-114842451-114843471...7330290	6.90536	-1.71087	0.526982	-3.24654	0.00116816	0.00851415	chr7-114842451-114843471	Atf3
chr7-114854012-114854795...7330291	2.45729	-1.85196	0.708261	-2.61479	0.00892815	0.0365296	chr7-114854012-114854795	Atf3
chr7-114859008-114859902...7330292	2.7125	-2.39889	0.756126	-3.17261	0.00151076	0.0102878	chr7-114859008-114859902	Atf3
chr7-114873347-114875281...7330295	5.75203	-2.23271	0.538924	-4.14291	3.42933e-05	0.000528504	chr7-114873347-114875281	Atf3
chr7-114892565-114893587...7330297	6.00521	-2.67323	0.648503	-4.12216	3.75331e-05	0.000568774	chr7-114892565-114893587	Atf3
chr7-114949884-114951406...7330304	3.3716	-2.7333	0.714649	-3.82467	0.000130947	0.00156941	chr7-114949884-114951406	Atf3
chr7-114991023-114991874...7330310	4.67457	-2.89818	0.741984	-3.90599	9.38408e-05	0.00120355	chr7-114991023-114991874	Atf3
chr7-114993411-114994023...7330312	2.24363	-2.08561	0.715663	-2.91423	0.00356563	0.0191692	chr7-114993411-114994023	Atf3
chr7-115000729-115001713...7330314	7.01424	-2.18595	0.571744	-3.8233	0.000131678	0.0015767	chr7-115000729-115001713	Atf3
chr7-115142058-115142643...7330338	2.03232	-2.60986	0.737529	-3.53865	0.000402182	0.00379916	chr7-115142058-115142643	Atf3
chr7-115144950-115145321...7330339	1.12366	-1.78779	0.718392	-2.48859	0.012825	0.0468697	chr7-115144950-115145321	Atf3
chr7-115162741-115163666...7330343	2.18044	-2.40753	0.751194	-3.20493	0.00135093	0.00947897	chr7-115162741-115163666	Atf3
chr7-115192488-115193961...7330349	13.7333	-2.13151	0.457046	-4.66366	3.1063e-06	7.12568e-05	chr7-115192488-115193961	Atf3
chr7-115216711-115217748...7330353	10.1713	-1.51394	0.331967	-4.56052	5.10277e-06	0.000108133	chr7-115216711-115217748	Atf3
chr7-115226385-115227370...7330354	5.09142	-1.88265	0.743121	-2.53343	0.0112951	0.0429793	chr7-115226385-115227370	Atf3
chr7-115301551-115303070...7330365	8.32186	-1.47632	0.47441	-3.11191	0.00185879	0.011977	chr7-115301551-115303070	Atf3
chr7-115306426-115306691...7330366	1.71978	-2.05187	0.788752	-2.60142	0.00928397	0.037518	chr7-115306426-115306691	Atf3
chr7-115309953-115311196...7330369	5.76481	-1.49102	0.491157	-3.03573	0.00239951	0.0144207	chr7-115309953-115311196	Atf3
chr7-115318371-115320100...7330372	6.41605	-1.58733	0.549996	-2.88608	0.00390077	0.0204209	chr7-115318371-115320100	Atf3
chr7-115342685-115343068...7330377	0.904663	1.77039	0.486484	3.63915	0.000273535	0.00281182	chr7-115342685-115343068	Atf3
chr7-115368135-115368587...7330385	1.24699	-1.88237	0.747511	-2.51818	0.0117963	0.0442673	chr7-115368135-115368587	Atf3
chr7-115373918-115374436...7330387	1.94076	1.96863	0.405502	4.85481	1.20505e-06	3.17716e-05	chr7-115373918-115374436	Atf3
chr7-115392303-115392842...7330391	1.74066	-2.34369	0.76097	-3.07988	0.00207086	0.0129632	chr7-115392303-115392842	Atf3
chr7-115410543-115411857...7330394	7.77138	-1.74518	0.450134	-3.87702	0.000105745	0.00132436	chr7-115410543-115411857	Atf3
chr7-115429610-115430942...7330398	15.037	-2.32132	0.478721	-4.84901	1.24079e-06	3.25697e-05	chr7-115429610-115430942	Atf3
chr7-115437887-115438665...7330399	1.86424	-2.21498	0.793849	-2.79017	0.00526803	0.0252601	chr7-115437887-115438665	Atf3
chr7-115448406-115449030...7330401	2.20668	-1.86818	0.701458	-2.66329	0.00773814	0.0330453	chr7-115448406-115449030	Atf3
chr7-115450280-115451075...7330402	3.29329	-2.67888	0.735393	-3.64279	0.000269696	0.00278007	chr7-115450280-115451075	Atf3
chr7-115453078-115453843...7330403	3.13913	-1.58623	0.594527	-2.66806	0.00762908	0.0327161	chr7-115453078-115453843	Atf3
chr7-115463387-115464267...7330405	1.7379	-2.10156	0.745288	-2.8198	0.00480541	0.0236817	chr7-115463387-115464267	Atf3
chr7-115474890-115475368...7330410	1.8664	-2.23678	0.719226	-3.10999	0.00187095	0.0120365	chr7-115474890-115475368	Atf3
chr7-115500775-115502880...7330417	7.43699	-2.58417	0.608872	-4.2442	2.19379e-05	0.000365308	chr7-115500775-115502880	Atf3
chr7-115511411-115512206...7330419	2.69495	1.08264	0.405796	2.66795	0.00763163	0.0327232	chr7-115511411-115512206	Atf3
chr7-115653949-115654794...7330445	5.48241	-1.82382	0.525641	-3.4697	0.000521033	0.00464056	chr7-115653949-115654794	Atf3
chr7-115659238-115659888...7330446	2.3729	-1.92695	0.734745	-2.62261	0.00872579	0.035952	chr7-115659238-115659888	Atf3
chr7-115660379-115661126...7330447	3.20683	-2.36081	0.761055	-3.10203	0.00192201	0.0122706	chr7-115660379-115661126	Atf3
chr7-115663196-115663962...7330448	6.21781	-2.97106	0.716292	-4.14784	3.35628e-05	0.000519477	chr7-115663196-115663962	Atf3
chr7-115666502-115667276...7330449	5.11365	-1.43111	0.520744	-2.74821	0.00599215	0.0276231	chr7-115666502-115667276	Atf3
chr7-115734228-115735060...7330461	2.37548	1.39978	0.504907	2.77235	0.00556531	0.0262394	chr7-115734228-115735060	Atf3
chr7-115754265-115755924...7330462	8.05521	-1.66105	0.475239	-3.49518	0.00047374	0.00431007	chr7-115754265-115755924	Atf3
chr7-115867559-115868771...7330475	3.74575	-1.92556	0.688221	-2.79788	0.00514385	0.0248421	chr7-115867559-115868771	Atf3
chr7-115880985-115881844...7330477	2.73643	-2.44657	0.740631	-3.30336	0.00095535	0.00732672	chr7-115880985-115881844	Atf3
chr7-116039562-116040827...7330501	8.52754	-0.869743	0.295258	-2.9457	0.0032222	0.017833	chr7-116039562-116040827	Atf3
chr7-116092733-116093966...7330508	30.0271	-0.900337	0.19297	-4.66568	3.07603e-06	7.0645e-05	chr7-116092733-116093966	Atf3
chr7-116107282-116107467...7330511	0.85128	1.34295	0.51925	2.58634	0.00970024	0.0387019	chr7-116107282-116107467	Atf3
chr7-116116007-116116309...7330513	1.14937	1.83748	0.409884	4.48294	7.36215e-06	0.000147302	chr7-116116007-116116309	Atf3
chr7-116124659-116125805...7330514	4.85228	-2.20642	0.6274	-3.51677	0.00043684	0.00404657	chr7-116124659-116125805	Atf3
chr7-116131509-116132684...7330515	10.5187	-0.801057	0.259227	-3.09017	0.00200042	0.0126344	chr7-116131509-116132684	Atf3
chr7-116151044-116151817...7330521	2.81201	-1.89396	0.737791	-2.56707	0.0102562	0.0402041	chr7-116151044-116151817	Atf3
chr7-116161457-116162094...7330525	3.56599	-1.24394	0.48999	-2.53872	0.011126	0.0425385	chr7-116161457-116162094	Atf3
chr7-116163870-116164994...7330528	4.14558	-2.70977	0.735147	-3.68602	0.00022779	0.00243833	chr7-116163870-116164994	Atf3
chr7-116196544-116197263...7330534	2.92406	-2.77739	0.74963	-3.70502	0.000211374	0.00229958	chr7-116196544-116197263	Atf3
chr7-116230839-116231058...7330543	1.04285	2.72599	0.378408	7.20384	5.85391e-13	1.10787e-10	chr7-116230839-116231058	Atf3
chr7-116236481-116238156...7330545	11.6766	-2.03304	0.376598	-5.39843	6.72259e-08	2.68625e-06	chr7-116236481-116238156	Atf3
chr7-116246085-116247569...7330548	16.8827	-1.89775	0.370384	-5.12375	2.99513e-07	9.66289e-06	chr7-116246085-116247569	Atf3
chr7-116266399-116266848...7330553	1.52197	-2.25402	0.786614	-2.86547	0.00416387	0.02141	chr7-116266399-116266848	Atf3
chr7-116267813-116268924...7330554	3.82037	-1.3075	0.511142	-2.558	0.0105277	0.0409224	chr7-116267813-116268924	Atf3
chr7-116323496-116323972...7330568	3.59804	-1.74166	0.564819	-3.08356	0.00204539	0.0128413	chr7-116323496-116323972	Atf3
chr7-116333574-116334839...7330571	24.8251	-1.08667	0.197718	-5.49604	3.88404e-08	1.68499e-06	chr7-116333574-116334839	Atf3
chr7-116370428-116371319...7330579	4.80274	-2.1179	0.575051	-3.68298	0.000230524	0.0024616	chr7-116370428-116371319	Atf3
chr7-116394283-116394980...7330582	2.48933	-2.17498	0.670033	-3.24608	0.00117005	0.00852553	chr7-116394283-116394980	Atf3
chr7-116456868-116457252...7330594	0.869709	3.34396	0.397569	8.41101	4.0648e-17	1.81558e-14	chr7-116456868-116457252	Atf3
chr7-116503334-116504922...7330603	25.7746	-1.07866	0.19151	-5.63241	1.77708e-08	8.60565e-07	chr7-116503334-116504922	Atf3
chr7-116514021-116514436...7330604	1.57183	-1.93424	0.679357	-2.84716	0.00441117	0.0222916	chr7-116514021-116514436	Atf3
chr7-116524403-116525055...7330608	3.03937	1.23342	0.367177	3.35921	0.000781653	0.00631298	chr7-116524403-116525055	Atf3
chr7-116603124-116603738...7330617	1.42039	3.37636	0.352458	9.57947	9.75475e-22	9.37957e-19	chr7-116603124-116603738	Atf3
chr7-116687142-116687588...7330633	1.18273	1.38657	0.558258	2.48374	0.013001	0.0473016	chr7-116687142-116687588	Atf3
chr7-116728225-116728831...7330638	1.42615	-1.97741	0.69022	-2.8649	0.00417142	0.0214395	chr7-116728225-116728831	Atf3
chr7-116882217-116883600...7330652	3.57887	-2.79642	0.813278	-3.43846	0.000585036	0.00506901	chr7-116882217-116883600	Atf3
chr7-116993663-116994279...7330673	2.49702	1.7557	0.380284	4.6168	3.89697e-06	8.62628e-05	chr7-116993663-116994279	Atf3
chr7-117005449-117005989...7330676	1.73244	-2.3578	0.75727	-3.11356	0.00184847	0.0119289	chr7-117005449-117005989	Atf3
chr7-117090756-117091376...7330687	1.60038	2.25584	0.501275	4.50021	6.78879e-06	0.000137279	chr7-117090756-117091376	Atf3
chr7-117210923-117211777...7330704	7.29508	-1.58	0.497588	-3.17532	0.00149669	0.0102178	chr7-117210923-117211777	Atf3
chr7-117244499-117245375...7330710	2.04966	-2.27348	0.812297	-2.79882	0.0051289	0.0247907	chr7-117244499-117245375	Atf3
chr7-117254606-117255644...7330712	3.39103	-2.46563	0.679776	-3.62712	0.000286597	0.00291751	chr7-117254606-117255644	Atf3
chr7-117329193-117329841...7330730	3.93626	-2.32797	0.702137	-3.31555	0.00091462	0.00709508	chr7-117329193-117329841	Atf3
chr7-117438894-117439514...7330755	2.29231	-2.15363	0.785103	-2.74311	0.00608598	0.0279168	chr7-117438894-117439514	Atf3
chr7-117507999-117508849...7330770	8.55654	-1.27938	0.400456	-3.19481	0.00139923	0.00972767	chr7-117507999-117508849	Atf3
chr7-117703068-117703884...7330819	3.62255	-3.37719	0.747865	-4.51578	6.30842e-06	0.000129242	chr7-117703068-117703884	Atf3
chr7-117768411-117769259...7330832	5.79093	-2.01365	0.561567	-3.58576	0.000336097	0.00330437	chr7-117768411-117769259	Atf3
chr7-117829787-117830824...7330838	1.42754	-2.08015	0.69957	-2.97348	0.00294448	0.0167163	chr7-117829787-117830824	Atf3
chr7-117852971-117853272...7330841	0.986706	3.54125	0.335153	10.5661	4.28119e-26	8.50259e-23	chr7-117852971-117853272	Atf3
chr7-117891033-117891968...7330847	1.89257	-2.10384	0.695776	-3.02373	0.00249681	0.0148351	chr7-117891033-117891968	Atf3
chr7-117896339-117896939...7330848	2.03491	-2.28772	0.710696	-3.21898	0.00128646	0.00914486	chr7-117896339-117896939	Atf3
chr7-117926477-117927426...7330852	4.34968	-2.78908	0.776663	-3.59111	0.000329274	0.00325223	chr7-117926477-117927426	Atf3
chr7-117943874-117944454...7330858	1.94457	-2.26963	0.730333	-3.10766	0.00188573	0.0121048	chr7-117943874-117944454	Atf3
chr7-118001769-118002114...7330863	0.986069	2.58715	0.357267	7.24148	4.438e-13	8.66953e-11	chr7-118001769-118002114	Atf3
chr7-118075837-118077757...7330879	10.0825	-1.54427	0.370262	-4.17075	3.03594e-05	0.000477512	chr7-118075837-118077757	Atf3
chr7-118102210-118103818...7330882	14.6741	-0.770169	0.228144	-3.3758	0.000736013	0.00603109	chr7-118102210-118103818	Atf3
chr7-118104677-118105121...7330884	4.71708	1.01142	0.249818	4.04862	5.15202e-05	0.00073831	chr7-118104677-118105121	Atf3
chr7-118115477-118116657...7330887	26.4502	-1.05915	0.189987	-5.57487	2.47717e-08	1.14683e-06	chr7-118115477-118116657	Atf3
chr7-118127019-118127964...7330888	6.94357	-1.30464	0.444761	-2.93335	0.00335328	0.0183654	chr7-118127019-118127964	Atf3
chr7-118128890-118130321...7330889	34.3256	-0.946953	0.174904	-5.41413	6.15891e-08	2.4972e-06	chr7-118128890-118130321	Atf3
chr7-118160128-118160676...7330900	2.24217	1.08463	0.434798	2.49456	0.0126114	0.0463394	chr7-118160128-118160676	Atf3
chr7-118166565-118167303...7330902	2.06661	-2.38355	0.736342	-3.23701	0.00120789	0.00872558	chr7-118166565-118167303	Atf3
chr7-118242872-118244434...7330917	51.9562	-1.11178	0.164417	-6.76198	1.36121e-11	1.77759e-09	chr7-118242872-118244434	Atf3
chr7-118418769-118420491...7330953	8.75531	-1.55636	0.483777	-3.21711	0.00129489	0.00919286	chr7-118418769-118420491	Atf3
chr7-118426010-118426593...7330954	1.98411	1.86583	0.436164	4.27782	1.88731e-05	0.00032248	chr7-118426010-118426593	Atf3
chr7-118462770-118463999...7330964	8.00412	1.28076	0.273911	4.67581	2.92791e-06	6.77723e-05	chr7-118462770-118463999	Atf3
chr7-118468095-118468389...7330966	1.55509	-2.08703	0.697907	-2.99041	0.00278606	0.0160674	chr7-118468095-118468389	Atf3
chr7-118510242-118511297...7330977	13.3927	-1.57587	0.350667	-4.49393	6.99212e-06	0.00014087	chr7-118510242-118511297	Atf3
chr7-118518534-118519413...7330980	8.42366	-0.69125	0.272606	-2.53571	0.011222	0.0427861	chr7-118518534-118519413	Atf3
chr7-118524311-118525722...7330983	6.42731	-1.89094	0.53937	-3.50583	0.000455187	0.00417905	chr7-118524311-118525722	Atf3
chr7-118532724-118533834...7330986	30.5261	-1.00397	0.184922	-5.42914	5.66259e-08	2.32736e-06	chr7-118532724-118533834	Atf3
chr7-118553910-118554962...7330990	7.94886	-3.03952	0.66585	-4.56487	4.99808e-06	0.000106246	chr7-118553910-118554962	Atf3
chr7-118558236-118559054...7330991	9.83219	-1.19696	0.341455	-3.50547	0.000455794	0.00418313	chr7-118558236-118559054	Atf3
chr7-118583948-118585089...7330997	11.3471	-1.10259	0.334252	-3.29867	0.000971432	0.00742208	chr7-118583948-118585089	Atf3
chr7-118585596-118586316...7330998	4.24459	-1.77923	0.598657	-2.97204	0.00295831	0.0167745	chr7-118585596-118586316	Atf3
chr7-118590633-118591552...7330999	13.3204	-0.844257	0.295109	-2.86083	0.00422532	0.0216306	chr7-118590633-118591552	Atf3
chr7-118595016-118595654...7331001	8.60798	-1.01145	0.327316	-3.09014	0.00200062	0.0126348	chr7-118595016-118595654	Atf3
chr7-118617874-118618842...7331007	5.12061	-1.97426	0.575188	-3.43237	0.000598325	0.00515588	chr7-118617874-118618842	Atf3
chr7-118633642-118634213...7331009	1.657	2.88594	0.396015	7.28745	3.15876e-13	6.43426e-11	chr7-118633642-118634213	Atf3
chr7-118697179-118697412...7331018	1.39517	1.07228	0.408205	2.62682	0.0086188	0.0356521	chr7-118697179-118697412	Atf3
chr7-118704952-118706122...7331020	22.9972	-0.807833	0.184957	-4.36769	1.25569e-05	0.000229973	chr7-118704952-118706122	Atf3
chr7-118712243-118713377...7331021	26.1941	-0.957174	0.2049	-4.67142	2.99124e-06	6.90111e-05	chr7-118712243-118713377	Atf3
chr7-118714994-118715763...7331022	9.73652	-1.10698	0.338512	-3.27014	0.00107495	0.00800209	chr7-118714994-118715763	Atf3
chr7-118721447-118722661...7331023	6.17477	-1.58618	0.44093	-3.59736	0.000321461	0.00318989	chr7-118721447-118722661	Atf3
chr7-118739718-118741840...7331028	35.8451	-0.90795	0.18332	-4.9528	7.31519e-07	2.07475e-05	chr7-118739718-118741840	Atf3
chr7-118765789-118767474...7331033	10.8681	-1.04056	0.326307	-3.1889	0.00142815	0.00987112	chr7-118765789-118767474	Atf3
chr7-118779715-118779996...7331036	1.29618	-1.91218	0.673585	-2.83881	0.00452816	0.0227108	chr7-118779715-118779996	Atf3
chr7-118780460-118780717...7331037	1.44808	-1.71266	0.69576	-2.46157	0.013833	0.0493498	chr7-118780460-118780717	Atf3
chr7-118783359-118784172...7331038	4.22764	0.977264	0.279666	3.49439	0.000475138	0.00431992	chr7-118783359-118784172	Atf3
chr7-118788069-118789778...7331039	15.08	-1.43518	0.397677	-3.60891	0.000307481	0.00308085	chr7-118788069-118789778	Atf3
chr7-118791288-118791901...7331040	6.97539	-1.48444	0.513874	-2.88872	0.00386811	0.0203047	chr7-118791288-118791901	Atf3
chr7-118794035-118794967...7331041	7.37974	-1.2169	0.460242	-2.64404	0.00819234	0.0343946	chr7-118794035-118794967	Atf3
chr7-118806545-118807737...7331044	15.3661	-1.97164	0.361113	-5.45988	4.76462e-08	2.00446e-06	chr7-118806545-118807737	Atf3
chr7-118813334-118814937...7331045	35.0892	-1.87951	0.259108	-7.25375	4.05373e-13	7.99376e-11	chr7-118813334-118814937	Atf3
chr7-118819792-118820596...7331046	6.21	-2.15894	0.55834	-3.86671	0.000110315	0.00136921	chr7-118819792-118820596	Atf3
chr7-118821300-118821771...7331047	4.1012	-1.73662	0.676671	-2.56641	0.0102756	0.0402606	chr7-118821300-118821771	Atf3
chr7-118836523-118837398...7331051	8.51947	-1.35711	0.463783	-2.92617	0.00343158	0.01866	chr7-118836523-118837398	Atf3
chr7-118840613-118842111...7331052	12.2971	-1.68116	0.334771	-5.02182	5.11834e-07	1.52983e-05	chr7-118840613-118842111	Atf3
chr7-118846279-118846636...7331053	2.10215	-1.84543	0.691028	-2.67056	0.00757246	0.032546	chr7-118846279-118846636	Atf3
chr7-118855245-118856339...7331055	22.5962	-1.25271	0.210854	-5.94113	2.8306e-09	1.81136e-07	chr7-118855245-118856339	Atf3
chr7-118858285-118859029...7331056	7.21818	-1.47541	0.458966	-3.21464	0.0013061	0.00925154	chr7-118858285-118859029	Atf3
chr7-118895303-118895982...7331068	3.07187	-1.99794	0.750951	-2.66055	0.00780141	0.0332303	chr7-118895303-118895982	Atf3
chr7-118929906-118930292...7331076	2.82505	2.115	0.303151	6.97671	3.02176e-12	4.76476e-10	chr7-118929906-118930292	Atf3
chr7-118977877-118978719...7331089	5.05296	-1.56035	0.478949	-3.25787	0.00112253	0.00826187	chr7-118977877-118978719	Atf3
chr7-118980118-118980992...7331090	4.17807	-1.81947	0.647092	-2.81176	0.00492707	0.0240951	chr7-118980118-118980992	Atf3
chr7-118981330-118981788...7331091	3.0317	-2.85796	0.727639	-3.92772	8.57551e-05	0.00112105	chr7-118981330-118981788	Atf3
chr7-118986134-118986936...7331094	3.10903	-1.56879	0.631768	-2.48317	0.0130219	0.0473557	chr7-118986134-118986936	Atf3
chr7-118994338-118996744...7331095	25.1748	-0.751477	0.226349	-3.32	0.00090019	0.00701413	chr7-118994338-118996744	Atf3
chr7-119017792-119018505...7331100	5.13808	1.46095	0.323621	4.5144	6.34948e-06	0.000129987	chr7-119017792-119018505	Atf3
chr7-119023368-119024085...7331103	9.00327	-0.788651	0.289814	-2.72123	0.00650397	0.029255	chr7-119023368-119024085	Atf3
chr7-119048257-119049547...7331110	5.31607	-2.18109	0.612432	-3.56135	0.000368946	0.00355278	chr7-119048257-119049547	Atf3
chr7-119069978-119070943...7331114	5.79145	-1.67696	0.496851	-3.37518	0.00073767	0.00604244	chr7-119069978-119070943	Atf3
chr7-119076522-119078184...7331117	17.9412	-1.69297	0.317296	-5.33563	9.52154e-08	3.61135e-06	chr7-119076522-119078184	Atf3
chr7-119088723-119089319...7331121	1.8613	-1.75674	0.693825	-2.53197	0.0113424	0.0431042	chr7-119088723-119089319	Atf3
chr7-119089823-119090505...7331122	2.56251	-2.24104	0.743479	-3.01426	0.00257605	0.0151787	chr7-119089823-119090505	Atf3
chr7-119173280-119174017...7331147	4.96345	-1.57424	0.571958	-2.75237	0.00591664	0.0273821	chr7-119173280-119174017	Atf3
chr7-119183553-119185472...7331151	23.0827	-1.24604	0.341578	-3.64791	0.000264382	0.00273865	chr7-119183553-119185472	Atf3
chr7-119220056-119220558...7331158	1.83228	-2.00093	0.772527	-2.59011	0.00959448	0.0384066	chr7-119220056-119220558	Atf3
chr7-119238476-119238868...7331163	1.26125	3.1186	0.340462	9.15989	5.19496e-20	3.92154e-17	chr7-119238476-119238868	Atf3
chr7-119242390-119242757...7331164	2.37536	-2.05933	0.77529	-2.6562	0.00790263	0.033537	chr7-119242390-119242757	Atf3
chr7-119247891-119248062...7331167	0.921573	2.53288	0.435069	5.8218	5.82182e-09	3.33931e-07	chr7-119247891-119248062	Atf3
chr7-119250330-119251380...7331168	5.49997	-1.60932	0.642732	-2.50388	0.012284	0.0455169	chr7-119250330-119251380	Atf3
chr7-119251577-119252138...7331169	3.26593	-2.2704	0.83143	-2.73072	0.00631961	0.0286595	chr7-119251577-119252138	Atf3
chr7-119349342-119349929...7331183	2.28528	-2.64245	0.706758	-3.73883	0.000184875	0.00206364	chr7-119349342-119349929	Atf3
chr7-119355341-119356663...7331184	6.77169	-1.8123	0.498676	-3.63422	0.000278825	0.00285512	chr7-119355341-119356663	Atf3
chr7-119359369-119359695...7331185	1.17804	-1.73909	0.69809	-2.4912	0.0127311	0.0466354	chr7-119359369-119359695	Atf3
chr7-119393882-119395218...7331197	11.1112	-1.60363	0.34765	-4.61278	3.97312e-06	8.76576e-05	chr7-119393882-119395218	Atf3
chr7-119420339-119421544...7331208	6.27452	-1.37113	0.490275	-2.79667	0.00516329	0.0249078	chr7-119420339-119421544	Atf3
chr7-119489217-119489381...7331217	1.14036	2.08772	0.42094	4.95965	7.06193e-07	2.01354e-05	chr7-119489217-119489381	Atf3
chr7-119512596-119513797...7331220	8.55295	-1.34919	0.342239	-3.94226	8.07183e-05	0.00106776	chr7-119512596-119513797	Atf3
chr7-119518908-119520092...7331223	10.8495	-1.69643	0.35758	-4.7442	2.0933e-06	5.09511e-05	chr7-119518908-119520092	Atf3
chr7-119531669-119532313...7331226	1.55159	1.29879	0.481134	2.69945	0.00694548	0.0306277	chr7-119531669-119532313	Atf3
chr7-119590178-119590750...7331233	1.4722	1.50869	0.414962	3.63572	0.000277208	0.00284205	chr7-119590178-119590750	Atf3
chr7-119594390-119595739...7331235	4.43316	-1.37696	0.547721	-2.51398	0.0119378	0.0446339	chr7-119594390-119595739	Atf3
chr7-119614723-119615200...7331238	1.83629	-2.74383	0.675871	-4.0597	4.9136e-05	0.000710331	chr7-119614723-119615200	Atf3
chr7-119654502-119655521...7331240	3.47385	-1.8696	0.663703	-2.81692	0.00484861	0.0238295	chr7-119654502-119655521	Atf3
chr7-119719954-119721387...7331249	15.2021	-1.03391	0.241463	-4.28183	1.85362e-05	0.000317765	chr7-119719954-119721387	Atf3
chr7-119773110-119774264...7331258	5.01666	-1.30964	0.527253	-2.48389	0.0129956	0.0472885	chr7-119773110-119774264	Atf3
chr7-119781269-119781931...7331260	2.58306	-1.7823	0.724868	-2.45879	0.0139405	0.0496079	chr7-119781269-119781931	Atf3
chr7-119783477-119783846...7331261	1.13802	-1.79442	0.708019	-2.53443	0.0112632	0.0428967	chr7-119783477-119783846	Atf3
chr7-119785106-119785897...7331262	2.68646	-1.82167	0.697982	-2.60991	0.00905668	0.0368989	chr7-119785106-119785897	Atf3
chr7-119832109-119832794...7331274	1.60376	-2.02166	0.715744	-2.82455	0.00473468	0.0234269	chr7-119832109-119832794	Atf3
chr7-119851357-119851753...7331279	1.45106	-1.97952	0.705562	-2.80558	0.00502253	0.0244231	chr7-119851357-119851753	Atf3
chr7-119859457-119859802...7331280	2.16312	-2.08978	0.689131	-3.03249	0.00242548	0.0145329	chr7-119859457-119859802	Atf3
chr7-119866075-119866573...7331283	3.35289	-1.9004	0.653285	-2.90899	0.00362601	0.019403	chr7-119866075-119866573	Atf3
chr7-119867257-119869050...7331284	9.99489	-1.08464	0.343528	-3.15734	0.00159213	0.0106957	chr7-119867257-119869050	Atf3
chr7-119875782-119876185...7331287	2.25186	-1.8297	0.692531	-2.64204	0.00824077	0.0345445	chr7-119875782-119876185	Atf3
chr7-119895178-119896591...7331295	40.8788	-1.01634	0.176839	-5.74728	9.06883e-09	4.84369e-07	chr7-119895178-119896591	Atf3
chr7-119945205-119945898...7331304	2.01572	-1.87799	0.722669	-2.59868	0.00935832	0.037723	chr7-119945205-119945898	Atf3
chr7-119974328-119974806...7331312	1.4281	1.18124	0.387239	3.05041	0.00228526	0.0139236	chr7-119974328-119974806	Atf3
chr7-119980295-119981124...7331314	4.83491	-1.79607	0.570365	-3.14899	0.00163837	0.0109218	chr7-119980295-119981124	Atf3
chr7-119985080-119986021...7331315	2.6457	1.06855	0.377987	2.82695	0.00469941	0.0232976	chr7-119985080-119986021	Atf3
chr7-120036378-120036817...7331324	1.59883	1.23975	0.491673	2.52149	0.011686	0.0439907	chr7-120036378-120036817	Atf3
chr7-120069132-120069622...7331333	1.47696	1.50759	0.38459	3.91998	8.85546e-05	0.00114949	chr7-120069132-120069622	Atf3
chr7-120070895-120071213...7331334	1.00719	1.58746	0.586795	2.7053	0.00682418	0.0302491	chr7-120070895-120071213	Atf3
chr7-120190343-120190493...7331352	0.781813	1.90727	0.538874	3.53936	0.000401099	0.00379092	chr7-120190343-120190493	Atf3
chr7-120191842-120193220...7331353	4.57755	-1.4119	0.548201	-2.57552	0.010009	0.0395479	chr7-120191842-120193220	Atf3
chr7-120597036-120598328...7331389	9.13346	-0.753022	0.276249	-2.72588	0.00641302	0.0289622	chr7-120597036-120598328	Atf3
chr7-120634346-120636211...7331395	26.1529	-1.04422	0.195612	-5.33823	9.38604e-08	3.56969e-06	chr7-120634346-120636211	Atf3
chr7-120661289-120662146...7331397	3.71655	-1.54041	0.548111	-2.8104	0.00494799	0.0241684	chr7-120661289-120662146	Atf3
chr7-120670134-120670581...7331402	4.42505	-1.34474	0.457777	-2.93754	0.00330822	0.0181837	chr7-120670134-120670581	Atf3
chr7-120674654-120675238...7331403	4.63701	-2.09634	0.5721	-3.66429	0.000248022	0.00260712	chr7-120674654-120675238	Atf3
chr7-120677201-120678284...7331405	17.7951	-1.27462	0.238407	-5.34639	8.97244e-08	3.43668e-06	chr7-120677201-120678284	Atf3
chr7-120727698-120727971...7331421	2.042	-2.01829	0.665185	-3.03418	0.00241188	0.0144757	chr7-120727698-120727971	Atf3
chr7-120754752-120756109...7331428	16.2515	-0.676123	0.268971	-2.51374	0.0119459	0.0446544	chr7-120754752-120756109	Atf3
chr7-120764246-120764725...7331429	1.00806	-1.85281	0.705635	-2.62573	0.00864637	0.0357311	chr7-120764246-120764725	Atf3
chr7-120797692-120798832...7331434	4.93201	-2.93632	0.741811	-3.95832	7.54792e-05	0.0010114	chr7-120797692-120798832	Atf3
chr7-120830375-120831379...7331441	17.952	-1.48316	0.265161	-5.59345	2.22607e-08	1.04493e-06	chr7-120830375-120831379	Atf3
chr7-120834553-120836142...7331442	46.6417	-0.999035	0.175218	-5.70166	1.18648e-08	6.09412e-07	chr7-120834553-120836142	Atf3
chr7-120842584-120844088...7331443	38.571	-0.764093	0.167234	-4.569	4.90047e-06	0.000104523	chr7-120842584-120844088	Atf3
chr7-120851174-120852326...7331444	7.77234	-1.20209	0.375651	-3.20002	0.00137417	0.00959763	chr7-120851174-120852326	Atf3
chr7-120859765-120860044...7331445	1.62125	-2.29465	0.66958	-3.427	0.000610295	0.00523652	chr7-120859765-120860044	Atf3
chr7-120871644-120871991...7331449	1.88684	-2.19776	0.674113	-3.26022	0.00111325	0.00821262	chr7-120871644-120871991	Atf3
chr7-120886714-120887113...7331451	1.76141	-2.41055	0.735301	-3.27831	0.0010443	0.00783685	chr7-120886714-120887113	Atf3
chr7-120897179-120897433...7331455	1.22452	2.28094	0.334448	6.82003	9.1019e-12	1.25181e-09	chr7-120897179-120897433	Atf3
chr7-120903957-120904734...7331458	4.12225	-1.29187	0.478596	-2.69928	0.00694889	0.0306391	chr7-120903957-120904734	Atf3
chr7-120917277-120918897...7331461	51.9334	-0.655828	0.156966	-4.17815	2.93894e-05	0.000465308	chr7-120917277-120918897	Atf3
chr7-120930046-120931433...7331464	11.4459	-1.48851	0.405768	-3.66839	0.000244083	0.00257369	chr7-120930046-120931433	Atf3
chr7-120978001-120978222...7331478	3.05552	1.05409	0.27602	3.8189	0.00013405	0.00159994	chr7-120978001-120978222	Atf3
chr7-120981495-120983053...7331479	36.5061	-0.725692	0.171167	-4.23968	2.23841e-05	0.000371495	chr7-120981495-120983053	Atf3
chr7-121033916-121035574...7331487	32.59	-1.0838	0.181664	-5.96598	2.43169e-09	1.59212e-07	chr7-121033916-121035574	Atf3
chr7-121054200-121054927...7331493	1.79886	-2.49297	0.691156	-3.60696	0.000309811	0.00309768	chr7-121054200-121054927	Atf3
chr7-121055996-121056388...7331494	1.82161	-2.06034	0.688803	-2.9912	0.00277888	0.0160388	chr7-121055996-121056388	Atf3
chr7-121059236-121060086...7331495	3.43034	-1.39415	0.5654	-2.46578	0.0136714	0.0489537	chr7-121059236-121060086	Atf3
chr7-121070254-121071058...7331497	7.70023	-1.59561	0.444132	-3.59264	0.000327339	0.00323724	chr7-121070254-121071058	Atf3
chr7-121074145-121076053...7331498	21.0404	-0.872268	0.307972	-2.8323	0.00462144	0.0230322	chr7-121074145-121076053	Atf3
chr7-121080900-121081516...7331500	4.87184	-1.69487	0.663042	-2.5562	0.0105821	0.0410725	chr7-121080900-121081516	Atf3
chr7-121095257-121095874...7331504	1.4071	1.94593	0.388755	5.00553	5.57087e-07	1.64418e-05	chr7-121095257-121095874	Atf3
chr7-121104327-121105718...7331506	6.26081	-2.4765	0.637343	-3.88567	0.000102047	0.00128771	chr7-121104327-121105718	Atf3
chr7-121165263-121166238...7331519	3.96855	1.40553	0.279967	5.02033	5.15826e-07	1.54039e-05	chr7-121165263-121166238	Atf3
chr7-121198946-121199516...7331528	1.38494	-1.92381	0.70042	-2.74665	0.00602066	0.0277185	chr7-121198946-121199516	Atf3
chr7-121231791-121233622...7331533	8.82157	-1.95617	0.472846	-4.13701	3.51859e-05	0.00053984	chr7-121231791-121233622	Atf3
chr7-121255732-121256520...7331540	4.44467	-1.54628	0.580417	-2.66409	0.00771972	0.0329942	chr7-121255732-121256520	Atf3
chr7-121258942-121260384...7331541	29.6949	-1.23447	0.259636	-4.7546	1.9884e-06	4.86927e-05	chr7-121258942-121260384	Atf3
chr7-121262952-121263274...7331542	3.7034	-2.18807	0.715714	-3.05718	0.00223431	0.0137025	chr7-121262952-121263274	Atf3
chr7-121312806-121313704...7331555	5.24096	-1.34318	0.457494	-2.93595	0.00332524	0.0182508	chr7-121312806-121313704	Atf3
chr7-121355628-121356489...7331558	2.5559	-2.30609	0.742159	-3.10728	0.0018882	0.0121167	chr7-121355628-121356489	Atf3
chr7-121383480-121384850...7331566	4.92117	-1.51738	0.498771	-3.04223	0.00234832	0.0142012	chr7-121383480-121384850	Atf3
chr7-121391380-121393633...7331567	20.6178	-1.26276	0.324223	-3.89471	9.83152e-05	0.00124818	chr7-121391380-121393633	Atf3
chr7-121435716-121437086...7331577	5.34495	-1.25726	0.496117	-2.53421	0.0112702	0.0429137	chr7-121435716-121437086	Atf3
chr7-121450607-121453297...7331581	22.5086	-1.10108	0.252933	-4.35324	1.34139e-05	0.000242988	chr7-121450607-121453297	Atf3
chr7-121457921-121458765...7331582	4.79818	-1.46839	0.553075	-2.65495	0.00793195	0.0336248	chr7-121457921-121458765	Atf3
chr7-121481145-121482106...7331589	3.27924	-1.54401	0.581869	-2.65353	0.00796544	0.033728	chr7-121481145-121482106	Atf3
chr7-121532391-121533031...7331600	3.6889	-1.76576	0.71934	-2.4547	0.0141004	0.0499979	chr7-121532391-121533031	Atf3
chr7-121539377-121540311...7331601	6.85089	-1.68042	0.467012	-3.59823	0.000320388	0.00318122	chr7-121539377-121540311	Atf3
chr7-121549193-121550394...7331602	7.95627	-2.01492	0.544765	-3.69869	0.000216715	0.00234454	chr7-121549193-121550394	Atf3
chr7-121571304-121573364...7331608	10.1331	-0.957483	0.386106	-2.47984	0.013144	0.0476492	chr7-121571304-121573364	Atf3
chr7-121581573-121582333...7331610	4.6542	-1.38106	0.506367	-2.72739	0.00638379	0.0288662	chr7-121581573-121582333	Atf3
chr7-121585653-121586043...7331611	4.8793	-1.52648	0.574598	-2.6566	0.0078933	0.03351	chr7-121585653-121586043	Atf3
chr7-121587730-121587984...7331612	1.75172	-1.69364	0.670427	-2.52621	0.0115302	0.0435975	chr7-121587730-121587984	Atf3
chr7-121589034-121590260...7331613	14.1666	-1.78117	0.384417	-4.63344	3.59634e-06	8.06351e-05	chr7-121589034-121590260	Atf3
chr7-121622032-121624084...7331620	27.8388	-0.842554	0.237912	-3.54146	0.000397921	0.00376692	chr7-121622032-121624084	Atf3
chr7-121628855-121629888...7331621	6.87861	-2.41791	0.584555	-4.13633	3.52905e-05	0.000541098	chr7-121628855-121629888	Atf3
chr7-121636691-121637030...7331622	2.63206	-1.80931	0.662898	-2.72939	0.00634523	0.0287448	chr7-121636691-121637030	Atf3
chr7-121641113-121641747...7331623	7.7988	-1.47057	0.360443	-4.07989	4.50563e-05	0.00066179	chr7-121641113-121641747	Atf3
chr7-121642967-121643860...7331624	9.70619	-0.885194	0.324446	-2.72833	0.00636566	0.0288111	chr7-121642967-121643860	Atf3
chr7-121644950-121645593...7331625	6.99788	-1.24716	0.395305	-3.15493	0.00160535	0.0107611	chr7-121644950-121645593	Atf3
chr7-121646276-121646539...7331626	2.56665	-1.74624	0.702358	-2.48625	0.0129097	0.0470772	chr7-121646276-121646539	Atf3
chr7-121650626-121651975...7331627	14.1815	-0.731088	0.282389	-2.58894	0.0096272	0.0385003	chr7-121650626-121651975	Atf3
chr7-121660776-121660940...7331633	1.07858	2.08772	0.354246	5.89343	3.78265e-09	2.3145e-07	chr7-121660776-121660940	Atf3
chr7-121669652-121669956...7331636	1.34847	-2.37493	0.725047	-3.27556	0.00105453	0.00789251	chr7-121669652-121669956	Atf3
chr7-121685514-121685827...7331641	1.4637	1.66156	0.386879	4.29477	1.74874e-05	0.000302521	chr7-121685514-121685827	Atf3
chr7-121706465-121707839...7331647	38.4943	-0.972688	0.167398	-5.81063	6.22392e-09	3.53349e-07	chr7-121706465-121707839	Atf3
chr7-121712837-121714206...7331648	12.1493	-1.25846	0.342059	-3.67909	0.000234067	0.00249115	chr7-121712837-121714206	Atf3
chr7-121718050-121718937...7331649	5.8973	-2.66679	0.629686	-4.2351	2.28448e-05	0.0003779	chr7-121718050-121718937	Atf3
chr7-121728022-121728889...7331651	5.76238	-1.79804	0.563541	-3.1906	0.00141977	0.00982927	chr7-121728022-121728889	Atf3
chr7-121734013-121735107...7331653	15.666	-0.771549	0.210306	-3.6687	0.000243786	0.00257157	chr7-121734013-121735107	Atf3
chr7-121757222-121758778...7331656	15.081	-2.6935	0.395708	-6.8068	9.97961e-12	1.3552e-09	chr7-121757222-121758778	Atf3
chr7-121760402-121760772...7331657	2.13155	-2.08714	0.719717	-2.89994	0.0037323	0.0197939	chr7-121760402-121760772	Atf3
chr7-121768706-121769329...7331659	2.16533	1.32483	0.354395	3.73828	0.000185281	0.00206699	chr7-121768706-121769329	Atf3
chr7-121778670-121779744...7331660	6.94097	-1.292	0.436871	-2.95738	0.00310261	0.0173455	chr7-121778670-121779744	Atf3
chr7-121856854-121857877...7331674	6.40181	-1.37294	0.429497	-3.19662	0.00139047	0.0096857	chr7-121856854-121857877	Atf3
chr7-121872952-121874157...7331683	3.3837	-1.61217	0.594162	-2.71336	0.00666048	0.0297364	chr7-121872952-121874157	Atf3
chr7-121902412-121903856...7331690	17.9093	-1.18596	0.255643	-4.63912	3.49891e-06	7.88057e-05	chr7-121902412-121903856	Atf3
chr7-121933254-121934846...7331695	10.8171	-1.09855	0.310943	-3.53297	0.000410913	0.00386147	chr7-121933254-121934846	Atf3
chr7-121936862-121937860...7331696	8.85761	-0.925703	0.348048	-2.6597	0.00782112	0.033294	chr7-121936862-121937860	Atf3
chr7-121947495-121948931...7331703	6.55403	-1.27352	0.399067	-3.19125	0.00141657	0.0098128	chr7-121947495-121948931	Atf3
chr7-121981153-121982206...7331710	12.0191	-0.923045	0.250347	-3.68707	0.000226853	0.0024301	chr7-121981153-121982206	Atf3
chr7-122006537-122007309...7331714	5.82621	-1.77894	0.493092	-3.60772	0.000308904	0.00309102	chr7-122006537-122007309	Atf3
chr7-122020400-122021395...7331719	18.4955	-1.17473	0.243345	-4.82742	1.38314e-06	3.5697e-05	chr7-122020400-122021395	Atf3
chr7-122025402-122025978...7331720	4.24699	-2.22852	0.64911	-3.43319	0.000596521	0.00514493	chr7-122025402-122025978	Atf3
chr7-122045122-122045462...7331726	1.39759	-1.97307	0.702473	-2.80875	0.0049734	0.0242545	chr7-122045122-122045462	Atf3
chr7-122052599-122053054...7331728	1.32846	-1.9982	0.728757	-2.74193	0.00610793	0.027984	chr7-122052599-122053054	Atf3
chr7-122066661-122068197...7331730	36.5365	-0.792961	0.164106	-4.832	1.35166e-06	3.50146e-05	chr7-122066661-122068197	Atf3
chr7-122079458-122081305...7331732	11.0876	-1.26213	0.372664	-3.38679	0.000707158	0.00584691	chr7-122079458-122081305	Atf3
chr7-122099177-122099533...7331737	3.72917	-1.44696	0.501183	-2.88709	0.00388817	0.0203758	chr7-122099177-122099533	Atf3
chr7-122101285-122102327...7331738	20.7294	-0.841608	0.197886	-4.25299	2.10934e-05	0.000353291	chr7-122101285-122102327	Atf3
chr7-122105083-122105546...7331739	2.33394	-2.65477	0.767055	-3.46099	0.000538199	0.004756	chr7-122105083-122105546	Atf3
chr7-122113858-122114757...7331740	1.99207	-2.01985	0.713495	-2.83093	0.00464133	0.0230957	chr7-122113858-122114757	Atf3
chr7-122132567-122133465...7331741	15.6998	-1.13633	0.247943	-4.58305	4.58251e-06	9.87453e-05	chr7-122132567-122133465	Atf3
chr7-122151118-122152168...7331746	7.39021	-1.19346	0.47307	-2.5228	0.0116426	0.0438803	chr7-122151118-122152168	Atf3
chr7-122158611-122159786...7331747	11.144	-1.3364	0.308622	-4.33021	1.48968e-05	0.000264805	chr7-122158611-122159786	Atf3
chr7-122191858-122192799...7331752	6.02722	-1.58565	0.535457	-2.96129	0.00306352	0.0171962	chr7-122191858-122192799	Atf3
chr7-122194009-122194340...7331753	2.54919	-2.67415	0.702551	-3.80635	0.000141034	0.0016647	chr7-122194009-122194340	Atf3
chr7-122197465-122198037...7331754	4.22742	-1.44935	0.546628	-2.65144	0.00801498	0.0338738	chr7-122197465-122198037	Atf3
chr7-122198451-122199725...7331755	6.78135	-1.27559	0.393703	-3.23999	0.00119536	0.00865717	chr7-122198451-122199725	Atf3
chr7-122215544-122216555...7331758	5.40443	-1.50327	0.524791	-2.86452	0.00417638	0.0214564	chr7-122215544-122216555	Atf3
chr7-122219028-122220235...7331759	5.82805	-1.601	0.509892	-3.13988	0.00169019	0.0111755	chr7-122219028-122220235	Atf3
chr7-122225947-122226407...7331761	1.32264	-2.04785	0.711848	-2.87681	0.00401714	0.0208599	chr7-122225947-122226407	Atf3
chr7-122240668-122242712...7331765	12.9486	-2.20218	0.396276	-5.55718	2.74163e-08	1.25086e-06	chr7-122240668-122242712	Atf3
chr7-122247185-122248942...7331767	14.4102	-2.34784	0.438929	-5.34902	8.84335e-08	3.39308e-06	chr7-122247185-122248942	Atf3
chr7-122251417-122252180...7331768	8.7653	-0.83807	0.292452	-2.86567	0.00416129	0.0213996	chr7-122251417-122252180	Atf3
chr7-122277683-122278540...7331772	3.0383	1.55924	0.406791	3.83303	0.000126577	0.00152808	chr7-122277683-122278540	Atf3
chr7-122287256-122287636...7331774	1.63501	-2.26862	0.733315	-3.09365	0.00197713	0.0125278	chr7-122287256-122287636	Atf3
chr7-122288626-122290555...7331775	18.675	-1.00761	0.301094	-3.3465	0.00081839	0.00652954	chr7-122288626-122290555	Atf3
chr7-122304552-122305036...7331778	2.03679	1.45243	0.46244	3.1408	0.00168485	0.0111503	chr7-122304552-122305036	Atf3
chr7-122312147-122313257...7331780	7.70132	-0.965868	0.389253	-2.48134	0.0130891	0.0475226	chr7-122312147-122313257	Atf3
chr7-122316653-122317395...7331781	3.53041	-1.50284	0.567452	-2.64839	0.00808755	0.0340888	chr7-122316653-122317395	Atf3
chr7-122363929-122364811...7331793	2.92313	-2.21283	0.78154	-2.83137	0.00463492	0.0230751	chr7-122363929-122364811	Atf3
chr7-122370280-122371246...7331794	3.59909	-1.40339	0.541549	-2.59144	0.00955746	0.0383022	chr7-122370280-122371246	Atf3
chr7-122378097-122379104...7331796	4.35609	-1.77209	0.559896	-3.16503	0.00155069	0.0104924	chr7-122378097-122379104	Atf3
chr7-122379245-122379956...7331797	2.60143	-2.25925	0.716328	-3.15393	0.00161088	0.0107899	chr7-122379245-122379956	Atf3
chr7-122395869-122396612...7331801	2.31084	-1.82262	0.729008	-2.50014	0.0124143	0.0458505	chr7-122395869-122396612	Atf3
chr7-122404331-122405329...7331804	5.90318	-1.49857	0.494716	-3.02915	0.0024524	0.0146452	chr7-122404331-122405329	Atf3
chr7-122411601-122411748...7331805	1.05349	1.53973	0.506571	3.03952	0.00236954	0.0142931	chr7-122411601-122411748	Atf3
chr7-122419353-122420064...7331807	4.88773	-2.32365	0.701167	-3.31397	0.00091981	0.0071264	chr7-122419353-122420064	Atf3
chr7-122431844-122432682...7331810	9.72775	-2.47165	0.619642	-3.98884	6.63982e-05	0.000910827	chr7-122431844-122432682	Atf3
chr7-122433083-122433982...7331811	7.83782	-2.48399	0.591638	-4.1985	2.68685e-05	0.000431871	chr7-122433083-122433982	Atf3
chr7-122447512-122448036...7331814	1.18788	-1.86468	0.678294	-2.74907	0.00597654	0.0275725	chr7-122447512-122448036	Atf3
chr7-122459551-122460307...7331818	4.97178	-1.68165	0.478623	-3.51352	0.00044221	0.00408369	chr7-122459551-122460307	Atf3
chr7-122470390-122471643...7331820	8.44354	-1.36455	0.345535	-3.9491	7.84463e-05	0.0010432	chr7-122470390-122471643	Atf3
chr7-122471897-122472800...7331821	3.77596	-2.87579	0.691896	-4.15639	3.2332e-05	0.000503697	chr7-122471897-122472800	Atf3
chr7-122477468-122478720...7331822	7.80202	-2.27289	0.543418	-4.18257	2.8823e-05	0.000457949	chr7-122477468-122478720	Atf3
chr7-122528002-122528168...7331835	0.947076	1.68513	0.503002	3.35015	0.00080767	0.00646768	chr7-122528002-122528168	Atf3
chr7-122556304-122556896...7331842	1.41242	-1.77308	0.719674	-2.46373	0.0137498	0.0491384	chr7-122556304-122556896	Atf3
chr7-122574983-122575312...7331846	1.04774	-1.86956	0.704004	-2.65561	0.00791663	0.0335801	chr7-122574983-122575312	Atf3
chr7-122621987-122623191...7331856	9.68117	-1.89796	0.487481	-3.8934	9.8847e-05	0.00125407	chr7-122621987-122623191	Atf3
chr7-122628048-122628902...7331857	2.6395	-2.57964	0.741508	-3.4789	0.000503469	0.00452094	chr7-122628048-122628902	Atf3
chr7-122670574-122672101...7331865	12.1282	-1.19919	0.399606	-3.00093	0.00269159	0.0156738	chr7-122670574-122672101	Atf3
chr7-122681787-122682634...7331867	2.15216	-1.90136	0.763198	-2.4913	0.0127275	0.0466293	chr7-122681787-122682634	Atf3
chr7-122690394-122691221...7331868	2.19688	-2.25146	0.767749	-2.93255	0.00336187	0.0184026	chr7-122690394-122691221	Atf3
chr7-122697824-122699515...7331869	9.3885	-2.84112	0.680073	-4.17766	2.94518e-05	0.000465985	chr7-122697824-122699515	Atf3
chr7-122708333-122709025...7331873	2.94424	-1.82478	0.724862	-2.51742	0.0118217	0.0443296	chr7-122708333-122709025	Atf3
chr7-122714572-122715025...7331875	2.84672	-2.04935	0.790748	-2.59167	0.00955127	0.0382827	chr7-122714572-122715025	Atf3
chr7-122715670-122717001...7331876	8.44053	-1.34799	0.502266	-2.68383	0.00727852	0.0316599	chr7-122715670-122717001	Atf3
chr7-122733705-122734551...7331880	6.95962	-1.84888	0.448435	-4.12297	3.7402e-05	0.000566908	chr7-122733705-122734551	Atf3
chr7-122755757-122756747...7331885	3.95924	-1.47103	0.586627	-2.50761	0.012155	0.0451839	chr7-122755757-122756747	Atf3
chr7-122793491-122794555...7331891	3.19932	-2.22401	0.766438	-2.90175	0.00371084	0.0197121	chr7-122793491-122794555	Atf3
chr7-122800491-122801213...7331893	2.00318	-2.14577	0.715503	-2.99896	0.00270902	0.0157473	chr7-122800491-122801213	Atf3
chr7-122803534-122804796...7331894	6.57108	-1.71532	0.454118	-3.77725	0.000158571	0.00182706	chr7-122803534-122804796	Atf3
chr7-122806095-122806339...7331895	1.16334	-2.15226	0.765024	-2.81333	0.00490319	0.0240115	chr7-122806095-122806339	Atf3
chr7-122839509-122841084...7331901	4.10927	-1.50392	0.548656	-2.74109	0.00612354	0.0280359	chr7-122839509-122841084	Atf3
chr7-122845759-122847699...7331902	8.55499	-3.18739	0.663962	-4.80057	1.58217e-06	4.00257e-05	chr7-122845759-122847699	Atf3
chr7-122872160-122872577...7331908	1.64075	1.58317	0.489672	3.23311	0.00122449	0.00881381	chr7-122872160-122872577	Atf3
chr7-122929869-122931061...7331919	7.67934	-1.08196	0.420293	-2.57431	0.010044	0.0396433	chr7-122929869-122931061	Atf3
chr7-122940125-122941324...7331922	6.08815	-1.37154	0.438417	-3.12838	0.00175771	0.0115032	chr7-122940125-122941324	Atf3
chr7-122945122-122946378...7331923	6.09621	-1.20139	0.38603	-3.11215	0.00185727	0.0119693	chr7-122945122-122946378	Atf3
chr7-122969346-122970742...7331929	45.0314	-0.869704	0.163757	-5.31094	1.09063e-07	4.05634e-06	chr7-122969346-122970742	Atf3
chr7-122998287-122999361...7331939	6.60071	-1.35971	0.452661	-3.00383	0.00266607	0.0155645	chr7-122998287-122999361	Atf3
chr7-123007676-123008775...7331942	7.90127	-0.732642	0.295365	-2.48046	0.0131212	0.0475976	chr7-123007676-123008775	Atf3
chr7-123030175-123031990...7331947	25.3217	-1.1759	0.238621	-4.9279	8.31166e-07	2.31836e-05	chr7-123030175-123031990	Atf3
chr7-123042741-123042910...7331948	1.10991	-1.73046	0.686803	-2.51958	0.0117495	0.0441486	chr7-123042741-123042910	Atf3
chr7-123066628-123066823...7331955	1.8303	-1.98831	0.713981	-2.78482	0.00535582	0.0255467	chr7-123066628-123066823	Atf3
chr7-123068373-123069881...7331957	15.0007	-1.22283	0.251981	-4.85285	1.21698e-06	3.2023e-05	chr7-123068373-123069881	Atf3
chr7-123078604-123079466...7331958	4.81762	-1.69629	0.591521	-2.86767	0.00413503	0.021305	chr7-123078604-123079466	Atf3
chr7-123083390-123085144...7331959	26.911	-0.794387	0.227207	-3.49631	0.000471748	0.00429651	chr7-123083390-123085144	Atf3
chr7-123087795-123088325...7331960	7.19615	-1.64216	0.416513	-3.94264	8.05903e-05	0.00106627	chr7-123087795-123088325	Atf3
chr7-123097650-123098732...7331961	6.32406	-1.13536	0.456528	-2.48693	0.0128849	0.0470114	chr7-123097650-123098732	Atf3
chr7-123109605-123112154...7331965	13.0595	-0.976923	0.264468	-3.69392	0.00022082	0.00237853	chr7-123109605-123112154	Atf3
chr7-123123520-123124931...7331967	30.0031	-1.45145	0.204913	-7.08322	1.40841e-12	2.4173e-10	chr7-123123520-123124931	Atf3
chr7-123136716-123137029...7331971	1.17657	-1.85689	0.695147	-2.67122	0.00755758	0.032501	chr7-123136716-123137029	Atf3
chr7-123137705-123138162...7331973	2.15307	-1.75037	0.665788	-2.62902	0.00856308	0.0354898	chr7-123137705-123138162	Atf3
chr7-123170423-123171163...7331980	5.66231	-2.1903	0.540728	-4.05064	5.10771e-05	0.000733024	chr7-123170423-123171163	Atf3
chr7-123188273-123189555...7331985	14.4127	-0.90785	0.316576	-2.86772	0.00413447	0.0213031	chr7-123188273-123189555	Atf3
chr7-123198830-123201130...7331987	29.6998	-1.18288	0.296748	-3.98613	6.71595e-05	0.00091919	chr7-123198830-123201130	Atf3
chr7-123205360-123206245...7331988	6.30033	-0.938301	0.358739	-2.61555	0.00890831	0.0364824	chr7-123205360-123206245	Atf3
chr7-123219773-123221555...7331992	11.0326	-1.42702	0.414159	-3.44559	0.000569821	0.00496716	chr7-123219773-123221555	Atf3
chr7-123232892-123234731...7331997	13.7408	-1.17351	0.387207	-3.0307	0.00243991	0.0145922	chr7-123232892-123234731	Atf3
chr7-123239819-123241362...7331998	4.72632	-1.74528	0.561557	-3.10793	0.00188404	0.0120979	chr7-123239819-123241362	Atf3
chr7-123284685-123285372...7332010	6.34132	-1.5311	0.595271	-2.57211	0.010108	0.0398057	chr7-123284685-123285372	Atf3
chr7-123293938-123294264...7332013	2.24831	1.37569	0.306525	4.488	7.18936e-06	0.000144338	chr7-123293938-123294264	Atf3
chr7-123297447-123298549...7332016	13.5137	-1.04461	0.286256	-3.64923	0.000263026	0.00272859	chr7-123297447-123298549	Atf3
chr7-123323326-123323851...7332023	5.05374	-1.86636	0.523689	-3.56388	0.000365415	0.00352753	chr7-123323326-123323851	Atf3
chr7-123338416-123339124...7332028	2.85427	-1.66235	0.632167	-2.62961	0.00854825	0.0354487	chr7-123338416-123339124	Atf3
chr7-123349848-123350207...7332033	4.00679	-1.87512	0.602826	-3.11056	0.00186735	0.0120198	chr7-123349848-123350207	Atf3
chr7-123352772-123353375...7332035	4.12064	-1.75228	0.58077	-3.01717	0.00255146	0.0150713	chr7-123352772-123353375	Atf3
chr7-123354968-123355244...7332037	1.57191	-1.97175	0.698433	-2.8231	0.00475616	0.0235074	chr7-123354968-123355244	Atf3
chr7-123365471-123366933...7332042	15.8376	-1.10251	0.31741	-3.47347	0.000513779	0.00459091	chr7-123365471-123366933	Atf3
chr7-123369008-123370616...7332043	45.0944	-0.859721	0.171673	-5.00789	5.50296e-07	1.62774e-05	chr7-123369008-123370616	Atf3
chr7-123377612-123378525...7332044	18.3794	-0.976913	0.219647	-4.44765	8.68156e-06	0.000169176	chr7-123377612-123378525	Atf3
chr7-123397329-123397778...7332049	1.56584	-2.52945	0.692408	-3.65312	0.000259069	0.00269667	chr7-123397329-123397778	Atf3
chr7-123416788-123417130...7332055	1.45986	-1.8697	0.713717	-2.61967	0.00880154	0.0361674	chr7-123416788-123417130	Atf3
chr7-123425318-123425643...7332058	1.95175	-1.96012	0.720569	-2.72024	0.00652342	0.0293172	chr7-123425318-123425643	Atf3
chr7-123431076-123431668...7332062	2.75641	1.02115	0.312419	3.26853	0.00108107	0.00803529	chr7-123431076-123431668	Atf3
chr7-123449692-123450227...7332066	2.69434	-2.10557	0.832956	-2.52783	0.0114769	0.0434577	chr7-123449692-123450227	Atf3
chr7-123465479-123466138...7332072	5.07405	-1.01533	0.388805	-2.6114	0.00901728	0.0367878	chr7-123465479-123466138	Atf3
chr7-123467196-123468445...7332073	5.9481	-1.80312	0.525118	-3.43373	0.000595336	0.0051371	chr7-123467196-123468445	Atf3
chr7-123486750-123488053...7332077	8.2136	-0.947779	0.339806	-2.78918	0.00528416	0.0253102	chr7-123486750-123488053	Atf3
chr7-123499713-123501333...7332080	29.0484	-1.02264	0.191581	-5.33791	9.40232e-08	3.57498e-06	chr7-123499713-123501333	Atf3
chr7-123510400-123511465...7332082	9.30293	-1.3439	0.358391	-3.74983	0.000176958	0.00199324	chr7-123510400-123511465	Atf3
chr7-123524172-123524635...7332085	4.56318	-1.16998	0.418563	-2.79523	0.00518632	0.0249879	chr7-123524172-123524635	Atf3
chr7-123528930-123529128...7332088	1.10379	-1.78672	0.708684	-2.52118	0.0116961	0.0440133	chr7-123528930-123529128	Atf3
chr7-123533347-123534221...7332089	4.47546	-1.54186	0.54066	-2.85182	0.00434701	0.0220713	chr7-123533347-123534221	Atf3
chr7-123573830-123574467...7332094	2.86214	-2.63921	0.723347	-3.64861	0.000263666	0.00273336	chr7-123573830-123574467	Atf3
chr7-123653336-123654578...7332102	4.96772	-1.68656	0.549329	-3.07021	0.00213907	0.0132756	chr7-123653336-123654578	Atf3
chr7-123660474-123661380...7332105	4.59967	-2.23774	0.648157	-3.45247	0.000555487	0.00487159	chr7-123660474-123661380	Atf3
chr7-123689052-123689624...7332109	2.42968	-1.94765	0.704784	-2.76348	0.00571892	0.0267378	chr7-123689052-123689624	Atf3
chr7-123691445-123692811...7332110	4.39148	-2.53208	0.783832	-3.23039	0.00123621	0.00888056	chr7-123691445-123692811	Atf3
chr7-123705346-123706365...7332111	1.76066	-1.84861	0.739887	-2.49851	0.0124718	0.0459945	chr7-123705346-123706365	Atf3
chr7-123730554-123731569...7332114	3.15714	-1.72482	0.682189	-2.52836	0.0114596	0.0434098	chr7-123730554-123731569	Atf3
chr7-123753234-123754212...7332115	5.80534	-2.04776	0.637409	-3.21263	0.00131528	0.00929897	chr7-123753234-123754212	Atf3
chr7-123795687-123796630...7332121	3.75078	-2.55899	0.837602	-3.05514	0.00224956	0.013771	chr7-123795687-123796630	Atf3
chr7-123833697-123834504...7332128	1.93122	-2.03837	0.752085	-2.7103	0.00672229	0.0299393	chr7-123833697-123834504	Atf3
chr7-123850255-123850694...7332132	1.41799	-2.05989	0.699	-2.94691	0.00320963	0.0177803	chr7-123850255-123850694	Atf3
chr7-123981521-123984012...7332153	11.3402	-1.07804	0.34036	-3.16735	0.00153833	0.0104285	chr7-123981521-123984012	Atf3
chr7-124128435-124129743...7332176	6.03583	-1.58921	0.624168	-2.54613	0.0108925	0.041904	chr7-124128435-124129743	Atf3
chr7-124131350-124131795...7332178	2.43497	-2.24383	0.806325	-2.78278	0.0053895	0.0256575	chr7-124131350-124131795	Atf3
chr7-124146588-124147521...7332181	1.72074	-2.06852	0.677237	-3.05435	0.00225547	0.0137991	chr7-124146588-124147521	Atf3
chr7-124186213-124186562...7332189	0.80883	2.3764	0.405618	5.85872	4.66457e-09	2.76734e-07	chr7-124186213-124186562	Atf3
chr7-124220164-124221217...7332198	4.00309	-1.77259	0.625078	-2.83579	0.0045712	0.0228553	chr7-124220164-124221217	Atf3
chr7-124269562-124271095...7332210	5.59496	-1.26934	0.478648	-2.65193	0.00800337	0.0338414	chr7-124269562-124271095	Atf3
chr7-124284150-124284631...7332215	1.23678	2.56461	0.403811	6.35102	2.13897e-10	1.94994e-08	chr7-124284150-124284631	Atf3
chr7-124312324-124312935...7332222	1.49619	-1.92716	0.72771	-2.64825	0.00809088	0.0340973	chr7-124312324-124312935	Atf3
chr7-124319496-124320859...7332224	11.005	-1.87704	0.415691	-4.51546	6.318e-06	0.000129406	chr7-124319496-124320859	Atf3
chr7-124341107-124342258...7332227	6.97718	-1.56446	0.554513	-2.82132	0.0047827	0.0236022	chr7-124341107-124342258	Atf3
chr7-124347035-124348248...7332228	5.95891	-1.47188	0.493983	-2.97961	0.00288614	0.01648	chr7-124347035-124348248	Atf3
chr7-124426851-124427882...7332244	6.39102	-2.12458	0.714308	-2.97432	0.00293642	0.0166825	chr7-124426851-124427882	Atf3
chr7-124563456-124564228...7332250	5.52562	-3.11193	0.870427	-3.57517	0.000350001	0.0034113	chr7-124563456-124564228	Atf3
chr7-124604646-124606119...7332258	5.55764	-1.96326	0.70368	-2.78999	0.005271	0.02527	chr7-124604646-124606119	Atf3
chr7-124673500-124673816...7332273	1.33674	2.01314	0.420183	4.79111	1.65861e-06	4.16688e-05	chr7-124673500-124673816	Atf3
chr7-124680203-124680958...7332274	6.30474	-2.16514	0.573757	-3.77362	0.000160897	0.00184697	chr7-124680203-124680958	Atf3
chr7-124853881-124854427...7332297	1.13531	-2.10375	0.696645	-3.01984	0.00252912	0.0149794	chr7-124853881-124854427	Atf3
chr7-124856350-124856831...7332298	1.48886	-2.14839	0.838572	-2.56196	0.0104084	0.0406096	chr7-124856350-124856831	Atf3
chr7-124950592-124951028...7332312	1.10834	-1.9269	0.734903	-2.62198	0.00874199	0.0359974	chr7-124950592-124951028	Atf3
chr7-124990706-124991735...7332315	9.59603	-1.88617	0.420604	-4.48444	7.31051e-06	0.000146409	chr7-124990706-124991735	Atf3
chr7-125243203-125243447...7332347	0.859791	1.47664	0.521594	2.83101	0.00464013	0.0230933	chr7-125243203-125243447	Atf3
chr7-125252264-125252700...7332349	1.15654	-2.1124	0.724107	-2.91724	0.00353142	0.0190425	chr7-125252264-125252700	Atf3
chr7-125262630-125263978...7332350	6.83336	-1.1849	0.441646	-2.68291	0.00729843	0.0317135	chr7-125262630-125263978	Atf3
chr7-125290821-125291595...7332354	3.71335	1.54059	0.310825	4.95644	7.17961e-07	2.0422e-05	chr7-125290821-125291595	Atf3
chr7-125335354-125336393...7332358	7.41839	-2.54769	0.617631	-4.12493	3.7084e-05	0.000562802	chr7-125335354-125336393	Atf3
chr7-125393443-125394606...7332367	19.6557	-1.49375	0.270477	-5.52267	3.33892e-08	1.47922e-06	chr7-125393443-125394606	Atf3
chr7-125419938-125420569...7332370	3.5944	-2.45446	0.664251	-3.69507	0.000219824	0.0023701	chr7-125419938-125420569	Atf3
chr7-125422593-125423003...7332371	2.09284	-2.09466	0.699539	-2.99434	0.00275035	0.0159176	chr7-125422593-125423003	Atf3
chr7-125427315-125428470...7332372	8.30202	-3.116	0.643902	-4.83926	1.30326e-06	3.39665e-05	chr7-125427315-125428470	Atf3
chr7-125434180-125435626...7332373	12.7271	-1.28987	0.405539	-3.18062	0.00146962	0.0100863	chr7-125434180-125435626	Atf3
chr7-125441755-125442560...7332374	7.87636	-2.24471	0.651275	-3.44664	0.000567612	0.00495294	chr7-125441755-125442560	Atf3
chr7-125444024-125445539...7332375	36.0134	-1.06278	0.191098	-5.56145	2.67542e-08	1.22535e-06	chr7-125444024-125445539	Atf3
chr7-125452270-125452953...7332376	5.2855	-1.41121	0.483057	-2.92142	0.00348437	0.0188598	chr7-125452270-125452953	Atf3
chr7-125452963-125454408...7332377	12.7221	-1.48174	0.329694	-4.4943	6.98007e-06	0.000140661	chr7-125452963-125454408	Atf3
chr7-125469901-125470345...7332382	5.5249	-1.55685	0.436885	-3.56353	0.000365907	0.00353126	chr7-125469901-125470345	Atf3
chr7-125471693-125472948...7332383	16.5777	-1.45788	0.292021	-4.99239	5.96377e-07	1.74331e-05	chr7-125471693-125472948	Atf3
chr7-125484630-125485498...7332387	4.72712	-1.17197	0.464752	-2.52172	0.0116783	0.0439689	chr7-125484630-125485498	Atf3
chr7-125491037-125492101...7332388	23.3041	-0.991005	0.216424	-4.57899	4.67222e-06	0.000100367	chr7-125491037-125492101	Atf3
chr7-125540839-125541094...7332402	0.805194	2.93053	0.448363	6.53607	6.31576e-11	6.79767e-09	chr7-125540839-125541094	Atf3
chr7-125551281-125553728...7332405	28.7423	-0.666822	0.216147	-3.08504	0.00203526	0.0127949	chr7-125551281-125553728	Atf3
chr7-125554394-125554691...7332406	3.05356	1.71865	0.320438	5.36345	8.16455e-08	3.16871e-06	chr7-125554394-125554691	Atf3
chr7-125559538-125561830...7332408	29.4869	-1.14692	0.205769	-5.57382	2.49207e-08	1.15324e-06	chr7-125559538-125561830	Atf3
chr7-125571353-125573153...7332409	19.2515	-0.994601	0.224037	-4.43945	9.01892e-06	0.000174771	chr7-125571353-125573153	Atf3
chr7-125573403-125573562...7332410	2.11752	-2.02147	0.664485	-3.04215	0.00234891	0.0142043	chr7-125573403-125573562	Atf3
chr7-125576851-125577528...7332412	9.90257	-1.17841	0.342978	-3.43582	0.000590761	0.00510753	chr7-125576851-125577528	Atf3
chr7-125616145-125617029...7332418	4.40212	-1.62689	0.598146	-2.71989	0.00653027	0.0293345	chr7-125616145-125617029	Atf3
chr7-125617310-125617507...7332419	0.945843	1.95881	0.416683	4.70096	2.58939e-06	6.09851e-05	chr7-125617310-125617507	Atf3
chr7-125638691-125640056...7332423	14.8201	-1.17692	0.267534	-4.39914	1.08679e-05	0.000203921	chr7-125638691-125640056	Atf3
chr7-125643275-125644293...7332424	10.1779	-1.50079	0.348565	-4.30563	1.6651e-05	0.000290462	chr7-125643275-125644293	Atf3
chr7-125645374-125645876...7332425	4.45045	-1.48066	0.50594	-2.92654	0.00342754	0.0186444	chr7-125645374-125645876	Atf3
chr7-125651049-125652055...7332427	7.87746	-1.86979	0.417895	-4.4743	7.66604e-06	0.000152314	chr7-125651049-125652055	Atf3
chr7-125662769-125663542...7332432	6.72982	-1.18465	0.412601	-2.87117	0.00408958	0.0211386	chr7-125662769-125663542	Atf3
chr7-125666078-125667436...7332433	10.9867	-1.53366	0.37679	-4.07033	4.69459e-05	0.000684659	chr7-125666078-125667436	Atf3
chr7-125678760-125679153...7332439	2.57372	-2.04307	0.680302	-3.00318	0.00267172	0.0155893	chr7-125678760-125679153	Atf3
chr7-125681221-125681379...7332440	1.47417	1.93197	0.335046	5.7663	8.10318e-09	4.41126e-07	chr7-125681221-125681379	Atf3
chr7-125694637-125694837...7332443	1.06397	-1.70562	0.687411	-2.48123	0.0130931	0.0475337	chr7-125694637-125694837	Atf3
chr7-125707054-125708444...7332448	35.5924	-0.844565	0.173774	-4.86014	1.17301e-06	3.10642e-05	chr7-125707054-125708444	Atf3
chr7-125713199-125713706...7332449	2.30345	-2.11571	0.717682	-2.94797	0.00319863	0.0177397	chr7-125713199-125713706	Atf3
chr7-125716523-125716991...7332450	1.92015	-1.9281	0.684602	-2.81638	0.00485685	0.023858	chr7-125716523-125716991	Atf3
chr7-125723264-125723894...7332453	4.11837	1.27638	0.341061	3.74238	0.000182288	0.00204022	chr7-125723264-125723894	Atf3
chr7-125727797-125728388...7332455	3.65467	-1.89276	0.729889	-2.59322	0.00950832	0.0381584	chr7-125727797-125728388	Atf3
chr7-125731039-125732615...7332456	29.7417	-1.46347	0.299981	-4.87853	1.06878e-06	2.86831e-05	chr7-125731039-125732615	Atf3
chr7-125734538-125734813...7332457	2.34169	-2.0592	0.691392	-2.97834	0.00289815	0.0165253	chr7-125734538-125734813	Atf3
chr7-125740341-125740574...7332458	1.31337	1.62252	0.486105	3.33781	0.000844422	0.00668386	chr7-125740341-125740574	Atf3
chr7-125750461-125752266...7332462	11.1214	-1.20828	0.34377	-3.5148	0.000440087	0.00406863	chr7-125750461-125752266	Atf3
chr7-125762818-125764921...7332465	30.7482	-0.726175	0.265046	-2.7398	0.00614757	0.0281119	chr7-125762818-125764921	Atf3
chr7-125785463-125785783...7332472	2.03024	1.40998	0.349223	4.03748	5.40288e-05	0.000768411	chr7-125785463-125785783	Atf3
chr7-125786323-125786578...7332473	1.28087	2.44386	0.328937	7.42957	1.08953e-13	2.47129e-11	chr7-125786323-125786578	Atf3
chr7-125815650-125816085...7332483	1.91339	-1.89462	0.7324	-2.58686	0.00968538	0.0386606	chr7-125815650-125816085	Atf3
chr7-125826790-125828351...7332486	7.64689	-2.07613	0.471276	-4.40535	1.05614e-05	0.000199167	chr7-125826790-125828351	Atf3
chr7-125829120-125830065...7332488	4.75988	-2.33972	0.647012	-3.6162	0.000298963	0.00301378	chr7-125829120-125830065	Atf3
chr7-125839545-125839916...7332490	1.48729	1.38623	0.396606	3.49522	0.000473668	0.00430971	chr7-125839545-125839916	Atf3
chr7-125848576-125849198...7332493	3.39417	-1.44242	0.582944	-2.47436	0.0133474	0.0481522	chr7-125848576-125849198	Atf3
chr7-125871091-125872405...7332497	8.63724	-1.13248	0.413731	-2.73722	0.00619601	0.028268	chr7-125871091-125872405	Atf3
chr7-125873568-125875207...7332498	11.6893	-1.99826	0.401329	-4.97911	6.38789e-07	1.84852e-05	chr7-125873568-125875207	Atf3
chr7-125898986-125899621...7332503	3.95259	1.5161	0.270057	5.61402	1.97679e-08	9.44259e-07	chr7-125898986-125899621	Atf3
chr7-125899808-125901618...7332504	10.353	-0.875498	0.325681	-2.6882	0.00718375	0.0313671	chr7-125899808-125901618	Atf3
chr7-125931074-125931468...7332507	1.30167	-1.85766	0.700613	-2.65149	0.00801385	0.0338698	chr7-125931074-125931468	Atf3
chr7-125967765-125968260...7332513	1.38805	2.31393	0.343602	6.73433	1.64683e-11	2.09163e-09	chr7-125967765-125968260	Atf3
chr7-125972079-125973373...7332514	6.8374	-1.5515	0.532423	-2.91404	0.00356785	0.0191791	chr7-125972079-125973373	Atf3
chr7-125983915-125984693...7332516	3.62016	-2.38406	0.70859	-3.36452	0.000766775	0.0062243	chr7-125983915-125984693	Atf3
chr7-126004829-126005604...7332523	3.11694	-2.49355	0.699912	-3.56266	0.000367118	0.00353957	chr7-126004829-126005604	Atf3
chr7-126012433-126013203...7332526	3.04485	-1.91804	0.735692	-2.60712	0.00913076	0.0370992	chr7-126012433-126013203	Atf3
chr7-126029361-126030185...7332530	4.14712	-1.56846	0.564368	-2.77914	0.00545029	0.0258631	chr7-126029361-126030185	Atf3
chr7-126031416-126033101...7332531	11.499	-2.15021	0.454372	-4.73226	2.22032e-06	5.35352e-05	chr7-126031416-126033101	Atf3
chr7-126037086-126039415...7332532	12.3418	-1.90348	0.380884	-4.99753	5.80691e-07	1.7042e-05	chr7-126037086-126039415	Atf3
chr7-126040949-126041607...7332533	3.876	-3.14578	0.715876	-4.39431	1.11123e-05	0.000207657	chr7-126040949-126041607	Atf3
chr7-126042500-126042868...7332534	1.68313	-2.27348	0.676698	-3.35967	0.000780346	0.00630425	chr7-126042500-126042868	Atf3
chr7-126051451-126052505...7332535	9.02281	-2.0834	0.462201	-4.50756	6.5577e-06	0.000133358	chr7-126051451-126052505	Atf3
chr7-126054197-126055177...7332536	10.7428	-2.35205	0.475696	-4.94444	7.63644e-07	2.15361e-05	chr7-126054197-126055177	Atf3
chr7-126058935-126059123...7332540	1.35573	-1.79636	0.725549	-2.47586	0.0132916	0.0480088	chr7-126058935-126059123	Atf3
chr7-126065512-126067293...7332542	13.7408	-1.59077	0.372357	-4.27216	1.9359e-05	0.000329267	chr7-126065512-126067293	Atf3
chr7-126081254-126082993...7332544	21.0703	-1.33804	0.266543	-5.01997	5.16801e-07	1.54288e-05	chr7-126081254-126082993	Atf3
chr7-126086045-126086948...7332546	11.0981	-1.18357	0.331794	-3.56718	0.00036085	0.00349307	chr7-126086045-126086948	Atf3
chr7-126089859-126090372...7332548	5.94263	-1.06098	0.371866	-2.85314	0.00432894	0.0220111	chr7-126089859-126090372	Atf3
chr7-126094012-126094545...7332551	6.78309	-1.22985	0.38898	-3.16173	0.00156836	0.0105829	chr7-126094012-126094545	Atf3
chr7-126097426-126097918...7332552	5.55325	1.01602	0.29924	3.39535	0.000685422	0.00571187	chr7-126097426-126097918	Atf3
chr7-126104467-126105060...7332555	5.39369	-1.9077	0.572402	-3.33281	0.000859749	0.00677623	chr7-126104467-126105060	Atf3
chr7-126107183-126108120...7332556	19.3393	-1.43043	0.271312	-5.27228	1.34739e-07	4.87435e-06	chr7-126107183-126108120	Atf3
chr7-126108625-126110051...7332557	21.335	-0.694324	0.267975	-2.591	0.00956973	0.0383384	chr7-126108625-126110051	Atf3
chr7-126112635-126112808...7332558	1.80688	-1.83581	0.71783	-2.55745	0.0105444	0.0409713	chr7-126112635-126112808	Atf3
chr7-126121888-126122146...7332561	1.61117	-1.70773	0.682279	-2.50297	0.0123156	0.0455964	chr7-126121888-126122146	Atf3
chr7-126145501-126145695...7332567	0.917022	-1.79489	0.708968	-2.53169	0.0113513	0.0431249	chr7-126145501-126145695	Atf3
chr7-126172025-126172250...7332580	1.17615	-1.71864	0.682755	-2.51722	0.0118286	0.044343	chr7-126172025-126172250	Atf3
chr7-126173803-126175105...7332581	7.92726	-1.23389	0.348195	-3.54368	0.000394579	0.00374216	chr7-126173803-126175105	Atf3
chr7-126199540-126201051...7332588	33.6134	-0.740497	0.16536	-4.47808	7.53177e-06	0.000150066	chr7-126199540-126201051	Atf3
chr7-126205331-126205858...7332589	2.76909	-2.65062	0.879943	-3.01226	0.0025931	0.0152544	chr7-126205331-126205858	Atf3
chr7-126211879-126212552...7332591	2.68031	-1.59176	0.615188	-2.58744	0.0096693	0.0386172	chr7-126211879-126212552	Atf3
chr7-126222742-126223430...7332595	14.4104	-1.20761	0.263934	-4.57544	4.75228e-06	0.000101773	chr7-126222742-126223430	Atf3
chr7-126236936-126237945...7332599	3.82926	-1.58735	0.545991	-2.90728	0.00364589	0.0194722	chr7-126236936-126237945	Atf3
chr7-126238005-126239137...7332600	4.9146	-1.82313	0.59098	-3.08492	0.00203606	0.0127984	chr7-126238005-126239137	Atf3
chr7-126245219-126246443...7332601	20.359	-1.37202	0.294451	-4.65958	3.16855e-06	7.24208e-05	chr7-126245219-126246443	Atf3
chr7-126246925-126247122...7332602	3.18566	-1.96128	0.653992	-2.99894	0.00270921	0.0157478	chr7-126246925-126247122	Atf3
chr7-126247914-126248934...7332603	19.1901	-2.14037	0.321897	-6.64924	2.9461e-11	3.4771e-09	chr7-126247914-126248934	Atf3
chr7-126250420-126250857...7332604	8.96851	-1.32321	0.376471	-3.51478	0.000440122	0.00406884	chr7-126250420-126250857	Atf3
chr7-126251566-126252464...7332605	11.3303	-1.24336	0.387341	-3.20999	0.0013274	0.00936087	chr7-126251566-126252464	Atf3
chr7-126260070-126261252...7332606	9.64829	-0.801399	0.276336	-2.90009	0.00373058	0.019788	chr7-126260070-126261252	Atf3
chr7-126265923-126266672...7332607	9.83747	-1.53688	0.355109	-4.32791	1.50531e-05	0.000267042	chr7-126265923-126266672	Atf3
chr7-126271564-126273210...7332608	38.8923	-1.18805	0.183263	-6.48276	9.00586e-11	9.26276e-09	chr7-126271564-126273210	Atf3
chr7-126277680-126278233...7332609	4.60608	-1.28181	0.453051	-2.82929	0.00466515	0.0231751	chr7-126277680-126278233	Atf3
chr7-126280467-126281053...7332610	5.26566	-2.06281	0.534391	-3.8601	0.000113339	0.00139935	chr7-126280467-126281053	Atf3
chr7-126282097-126282306...7332611	2.86563	1.27428	0.315227	4.04242	5.29018e-05	0.000754957	chr7-126282097-126282306	Atf3
chr7-126286619-126287372...7332613	7.79872	-1.46195	0.388734	-3.76081	0.000169367	0.00192368	chr7-126286619-126287372	Atf3
chr7-126291850-126292910...7332615	10.2244	-1.25431	0.328939	-3.81322	0.00013717	0.00162972	chr7-126291850-126292910	Atf3
chr7-126293122-126293892...7332616	7.23447	-1.45473	0.418924	-3.47253	0.00051557	0.00460346	chr7-126293122-126293892	Atf3
chr7-126297816-126298588...7332618	5.43	-1.17773	0.394859	-2.98267	0.00285746	0.0163582	chr7-126297816-126298588	Atf3
chr7-126313980-126314987...7332623	5.938	-1.35783	0.486348	-2.7919	0.00523999	0.0251701	chr7-126313980-126314987	Atf3
chr7-126323135-126325555...7332624	8.42708	-0.831224	0.323529	-2.56924	0.0101922	0.040028	chr7-126323135-126325555	Atf3
chr7-126350814-126351846...7332628	4.68336	-1.31509	0.468473	-2.80719	0.00499751	0.0243354	chr7-126350814-126351846	Atf3
chr7-126369132-126370003...7332632	3.01362	-1.472	0.569206	-2.58606	0.00970811	0.0387238	chr7-126369132-126370003	Atf3
chr7-126376895-126378262...7332635	28.9202	-0.853156	0.190506	-4.47836	7.5218e-06	0.000149921	chr7-126376895-126378262	Atf3
chr7-126396143-126397412...7332636	28.9302	-0.994824	0.188955	-5.26487	1.40285e-07	5.04764e-06	chr7-126396143-126397412	Atf3
chr7-126428183-126429851...7332640	34.0641	-1.2978	0.191073	-6.79216	1.1047e-11	1.47554e-09	chr7-126428183-126429851	Atf3
chr7-126436797-126439001...7332642	11.3733	-1.59104	0.332279	-4.78826	1.68233e-06	4.21916e-05	chr7-126436797-126439001	Atf3
chr7-126465755-126466580...7332648	3.8659	-1.2525	0.483487	-2.59057	0.00958184	0.038374	chr7-126465755-126466580	Atf3
chr7-126466599-126467472...7332649	4.3683	-2.51199	0.662962	-3.78904	0.000151232	0.00175779	chr7-126466599-126467472	Atf3
chr7-126474410-126475901...7332650	23.0655	-0.823308	0.201396	-4.088	4.35102e-05	0.000642901	chr7-126474410-126475901	Atf3
chr7-126481787-126483112...7332652	11.9329	-1.17543	0.283607	-4.14458	3.40443e-05	0.000525418	chr7-126481787-126483112	Atf3
chr7-126486823-126487804...7332653	18.2177	-1.14784	0.235016	-4.88411	1.03896e-06	2.80113e-05	chr7-126486823-126487804	Atf3
chr7-126492736-126492990...7332654	1.87614	-1.82381	0.661834	-2.75569	0.00585693	0.027191	chr7-126492736-126492990	Atf3
chr7-126495150-126495850...7332657	3.67923	-1.73235	0.647091	-2.67713	0.00742556	0.0320862	chr7-126495150-126495850	Atf3
chr7-126501843-126503913...7332658	86.1274	-0.846249	0.144233	-5.86723	4.43149e-09	2.65169e-07	chr7-126501843-126503913	Atf3
chr7-126565778-126566758...7332672	12.6942	-1.01169	0.256806	-3.93952	8.16435e-05	0.0010776	chr7-126565778-126566758	Atf3
chr7-126582826-126583774...7332676	11.8308	-1.64179	0.3364	-4.88047	1.05834e-06	2.84453e-05	chr7-126582826-126583774	Atf3
chr7-126586413-126588536...7332677	13.2971	-0.921737	0.285494	-3.22857	0.00124413	0.0089236	chr7-126586413-126588536	Atf3
chr7-126606168-126607736...7332679	5.65816	-1.46732	0.529828	-2.76942	0.00561556	0.0264021	chr7-126606168-126607736	Atf3
chr7-126632208-126633497...7332686	4.00258	-2.13322	0.728147	-2.92966	0.00339338	0.0185176	chr7-126632208-126633497	Atf3
chr7-126639444-126639879...7332688	2.17596	1.21068	0.375051	3.22803	0.00124648	0.00893641	chr7-126639444-126639879	Atf3
chr7-126640193-126640345...7332689	0.809038	1.65014	0.499814	3.30151	0.000961659	0.00736292	chr7-126640193-126640345	Atf3
chr7-126649055-126650027...7332691	26.0405	-1.20178	0.202233	-5.94257	2.80586e-09	1.79828e-07	chr7-126649055-126650027	Atf3
chr7-126655650-126656029...7332692	1.71004	-1.77573	0.68768	-2.5822	0.0098174	0.0390159	chr7-126655650-126656029	Atf3
chr7-126656786-126657683...7332693	6.85963	-1.68591	0.443273	-3.80332	0.000142772	0.00168095	chr7-126656786-126657683	Atf3
chr7-126660834-126661377...7332694	2.28871	-1.89674	0.758027	-2.50221	0.012342	0.0456639	chr7-126660834-126661377	Atf3
chr7-126694969-126696602...7332704	39.9345	-1.15705	0.169299	-6.83437	8.23664e-12	1.14699e-09	chr7-126694969-126696602	Atf3
chr7-126701258-126701752...7332705	8.77867	-0.898033	0.28522	-3.14856	0.00164076	0.0109327	chr7-126701258-126701752	Atf3
chr7-126703260-126705376...7332706	33.2464	-1.34558	0.202399	-6.64816	2.96777e-11	3.49897e-09	chr7-126703260-126705376	Atf3
chr7-126716196-126718122...7332709	8.96821	-0.989324	0.382514	-2.58637	0.00969921	0.0386988	chr7-126716196-126718122	Atf3
chr7-126726014-126726325...7332711	1.63619	-2.18549	0.732006	-2.98562	0.00283007	0.0162477	chr7-126726014-126726325	Atf3
chr7-126728360-126729644...7332712	7.94618	-1.97335	0.476235	-4.14366	3.41807e-05	0.000527141	chr7-126728360-126729644	Atf3
chr7-126746200-126747099...7332715	3.76182	-1.43561	0.520541	-2.75791	0.00581723	0.0270607	chr7-126746200-126747099	Atf3
chr7-126754837-126756220...7332716	21.6538	-1.32296	0.254958	-5.18892	2.11512e-07	7.1858e-06	chr7-126754837-126756220	Atf3
chr7-126759342-126760944...7332717	44.5556	-1.22426	0.177861	-6.88325	5.85013e-12	8.57986e-10	chr7-126759342-126760944	Atf3
chr7-126770675-126771126...7332719	3.28274	0.939766	0.296348	3.17115	0.00151834	0.0103253	chr7-126770675-126771126	Atf3
chr7-126775863-126777819...7332720	36.5051	-0.600378	0.165943	-3.61797	0.000296919	0.00299834	chr7-126775863-126777819	Atf3
chr7-126791917-126793040...7332723	24.8813	-0.653539	0.180479	-3.62113	0.000293322	0.00297011	chr7-126791917-126793040	Atf3
chr7-126797744-126797914...7332724	4.28605	-1.60071	0.499872	-3.20225	0.0013636	0.00954636	chr7-126797744-126797914	Atf3
chr7-126798865-126800813...7332725	62.26	-1.04918	0.169974	-6.17257	6.71874e-10	5.24628e-08	chr7-126798865-126800813	Atf3
chr7-126802781-126803417...7332726	11.975	-1.05344	0.301674	-3.49198	0.000479446	0.0043516	chr7-126802781-126803417	Atf3
chr7-126808228-126809610...7332727	17.5859	-0.995464	0.223119	-4.46157	8.13597e-06	0.000160153	chr7-126808228-126809610	Atf3
chr7-126811963-126813127...7332728	12.3372	-1.389	0.395087	-3.51569	0.000438615	0.00405828	chr7-126811963-126813127	Atf3
chr7-126821952-126823793...7332729	30.4901	-0.814585	0.187516	-4.34408	1.39857e-05	0.000251595	chr7-126821952-126823793	Atf3
chr7-126824168-126824375...7332730	2.86591	-1.58721	0.61195	-2.5937	0.00949493	0.0381202	chr7-126824168-126824375	Atf3
chr7-126848707-126848930...7332734	1.66553	-1.95639	0.66405	-2.94614	0.00321763	0.0178142	chr7-126848707-126848930	Atf3
chr7-126850229-126850719...7332736	2.42976	-1.63492	0.661718	-2.47072	0.0134841	0.0485012	chr7-126850229-126850719	Atf3
chr7-126861479-126863044...7332739	26.4049	-0.987569	0.196765	-5.01902	5.19363e-07	1.54942e-05	chr7-126861479-126863044	Atf3
chr7-126868083-126868392...7332740	2.10258	-1.7844	0.69657	-2.56169	0.0104163	0.0406304	chr7-126868083-126868392	Atf3
chr7-126868581-126869124...7332741	2.68685	-1.55256	0.624842	-2.48473	0.012965	0.0472081	chr7-126868581-126869124	Atf3
chr7-126869763-126870955...7332743	6.40071	-1.16798	0.384298	-3.03926	0.00237156	0.0143023	chr7-126869763-126870955	Atf3
chr7-126883695-126885196...7332746	35.9352	-0.965423	0.189013	-5.10772	3.26075e-07	1.03912e-05	chr7-126883695-126885196	Atf3
chr7-126897350-126898861...7332749	26.3095	-0.991823	0.192238	-5.15935	2.47813e-07	8.22311e-06	chr7-126897350-126898861	Atf3
chr7-126921971-126923016...7332755	3.70679	-1.89455	0.623234	-3.03987	0.00236677	0.014282	chr7-126921971-126923016	Atf3
chr7-126928313-126929552...7332756	20.458	-0.756689	0.195566	-3.86922	0.000109183	0.00135854	chr7-126928313-126929552	Atf3
chr7-126949296-126950979...7332760	42.976	-1.02606	0.192472	-5.33094	9.77032e-08	3.69018e-06	chr7-126949296-126950979	Atf3
chr7-126951625-126952139...7332761	7.72171	-0.948541	0.319775	-2.96628	0.00301429	0.0170027	chr7-126951625-126952139	Atf3
chr7-126962052-126962345...7332764	1.3443	-1.98475	0.697607	-2.84508	0.00444006	0.02239	chr7-126962052-126962345	Atf3
chr7-126975704-126977190...7332768	34.917	-1.29833	0.191108	-6.79369	1.093e-11	1.46258e-09	chr7-126975704-126977190	Atf3
chr7-126999572-127001292...7332775	11.6806	-1.18219	0.418779	-2.82295	0.00475839	0.0235135	chr7-126999572-127001292	Atf3
chr7-127014351-127014839...7332781	9.05305	-1.01272	0.312312	-3.24266	0.00118418	0.00859863	chr7-127014351-127014839	Atf3
chr7-127016439-127017523...7332782	34.0345	-1.01991	0.180853	-5.63942	1.7062e-08	8.31189e-07	chr7-127016439-127017523	Atf3
chr7-127021014-127021478...7332784	13.9876	-0.851598	0.234686	-3.62867	0.000284882	0.00290333	chr7-127021014-127021478	Atf3
chr7-127025152-127025659...7332785	14.2327	-1.04557	0.259454	-4.02988	5.58053e-05	0.00078937	chr7-127025152-127025659	Atf3
chr7-127025924-127028191...7332786	93.7208	-0.791703	0.149052	-5.31157	1.08685e-07	4.04542e-06	chr7-127025924-127028191	Atf3
chr7-127091410-127092952...7332799	5.34134	-1.10851	0.424926	-2.60871	0.00908847	0.036978	chr7-127091410-127092952	Atf3
chr7-127103678-127106164...7332800	43.7036	-1.53001	0.200818	-7.61887	2.55897e-14	6.6913e-12	chr7-127103678-127106164	Atf3
chr7-127110440-127111245...7332801	10.6787	-1.05734	0.299646	-3.52865	0.000417691	0.00391012	chr7-127110440-127111245	Atf3
chr7-127112241-127113186...7332802	10.2488	-1.24052	0.375715	-3.30176	0.000960809	0.00735793	chr7-127112241-127113186	Atf3
chr7-127129283-127130138...7332806	3.82144	-1.43958	0.513889	-2.80134	0.00508911	0.0246516	chr7-127129283-127130138	Atf3
chr7-127147430-127148383...7332810	2.94893	-1.8899	0.679816	-2.78001	0.00543572	0.0258102	chr7-127147430-127148383	Atf3
chr7-127195438-127196759...7332820	30.3797	-0.779144	0.174769	-4.45813	8.26778e-06	0.000162451	chr7-127195438-127196759	Atf3
chr7-127203474-127203892...7332821	2.90305	-1.69016	0.678238	-2.49199	0.0127029	0.0465716	chr7-127203474-127203892	Atf3
chr7-127207974-127209555...7332822	63.1191	-0.864166	0.161383	-5.35476	8.56722e-08	3.30156e-06	chr7-127207974-127209555	Atf3
chr7-127232578-127233760...7332826	27.336	-0.804996	0.18131	-4.43988	9.00083e-06	0.000174481	chr7-127232578-127233760	Atf3
chr7-127243882-127245385...7332828	28.7127	-0.86006	0.185275	-4.64207	3.44942e-06	7.78959e-05	chr7-127243882-127245385	Atf3
chr7-127253529-127254903...7332829	46.4506	-1.00223	0.164844	-6.07985	1.20298e-09	8.65411e-08	chr7-127253529-127254903	Atf3
chr7-127260293-127261195...7332830	25.662	-1.084	0.20329	-5.33229	9.69828e-08	3.66546e-06	chr7-127260293-127261195	Atf3
chr7-127272952-127274804...7332832	18.7582	-0.996669	0.212225	-4.69629	2.64932e-06	6.21891e-05	chr7-127272952-127274804	Atf3
chr7-127312195-127312981...7332838	4.50668	-2.29945	0.715924	-3.21187	0.00131875	0.00931528	chr7-127312195-127312981	Atf3
chr7-127345049-127346415...7332848	38.1279	-1.06578	0.175593	-6.06959	1.28236e-09	9.15412e-08	chr7-127345049-127346415	Atf3
chr7-127363283-127364772...7332850	12.1002	-0.981667	0.306748	-3.20024	0.00137312	0.00959232	chr7-127363283-127364772	Atf3
chr7-127375222-127376510...7332851	18.4553	-0.831169	0.206438	-4.02624	5.66754e-05	0.000799474	chr7-127375222-127376510	Atf3
chr7-127386391-127387497...7332852	11.3122	-1.07466	0.274085	-3.9209	8.82192e-05	0.00114576	chr7-127386391-127387497	Atf3
chr7-127392828-127394208...7332853	22.604	-0.750774	0.187422	-4.0058	6.18092e-05	0.000858179	chr7-127392828-127394208	Atf3
chr7-127405884-127407339...7332855	16.767	-1.355	0.248965	-5.44254	5.25262e-08	2.18003e-06	chr7-127405884-127407339	Atf3
chr7-127421379-127422587...7332857	18.188	-1.31217	0.241241	-5.43924	5.35069e-08	2.21444e-06	chr7-127421379-127422587	Atf3
chr7-127441202-127442676...7332859	15.4377	-2.90868	0.450841	-6.45167	1.10622e-10	1.10342e-08	chr7-127441202-127442676	Atf3
chr7-127448022-127449493...7332860	26.4136	-0.998659	0.18837	-5.30159	1.148e-07	4.24415e-06	chr7-127448022-127449493	Atf3
chr7-127470209-127472297...7332863	44.6822	-1.15682	0.179876	-6.4312	1.26599e-10	1.23763e-08	chr7-127470209-127472297	Atf3
chr7-127477474-127479439...7332864	78.6587	-1.04494	0.150492	-6.94351	3.8247e-12	5.85648e-10	chr7-127477474-127479439	Atf3
chr7-127492817-127493005...7332867	1.02557	-1.90765	0.701481	-2.71946	0.00653893	0.0293655	chr7-127492817-127493005	Atf3
chr7-127511483-127513167...7332870	42.4226	-1.11523	0.17266	-6.45911	1.05322e-10	1.05815e-08	chr7-127511483-127513167	Atf3
chr7-127564814-127565319...7332883	3.33894	-1.62361	0.595656	-2.72575	0.00641552	0.0289712	chr7-127564814-127565319	Atf3
chr7-127572727-127574055...7332885	25.9066	-0.734635	0.18261	-4.02296	5.74706e-05	0.000808289	chr7-127572727-127574055	Atf3
chr7-127587913-127588995...7332888	26.8471	-0.706849	0.179479	-3.93834	8.20456e-05	0.0010812	chr7-127587913-127588995	Atf3
chr7-127592592-127592826...7332889	1.87693	-2.76235	0.833166	-3.31548	0.000914857	0.00709676	chr7-127592592-127592826	Atf3
chr7-127614342-127615963...7332894	19.979	-0.656156	0.201726	-3.2527	0.00114313	0.00837631	chr7-127614342-127615963	Atf3
chr7-127636533-127637853...7332896	9.14758	-0.983224	0.297449	-3.30552	0.000948018	0.00728338	chr7-127636533-127637853	Atf3
chr7-127671963-127673752...7332905	24.296	-1.53249	0.289129	-5.30037	1.15567e-07	4.27015e-06	chr7-127671963-127673752	Atf3
chr7-127674800-127675837...7332906	13.8676	-0.623154	0.226034	-2.7569	0.00583521	0.0271218	chr7-127674800-127675837	Atf3
chr7-127691213-127692141...7332911	12.3951	-0.712107	0.264834	-2.68888	0.00716929	0.0313204	chr7-127691213-127692141	Atf3
chr7-127707605-127709250...7332915	34.8966	-1.00485	0.193436	-5.19476	2.04987e-07	6.99333e-06	chr7-127707605-127709250	Atf3
chr7-127712926-127713345...7332916	4.11779	-1.69676	0.54221	-3.12935	0.00175195	0.0114777	chr7-127712926-127713345	Atf3
chr7-127722761-127723416...7332918	1.51108	-1.92226	0.76323	-2.51858	0.0117828	0.0442326	chr7-127722761-127723416	Atf3
chr7-127726215-127727619...7332919	5.11597	-1.15228	0.442306	-2.60517	0.00918297	0.0372438	chr7-127726215-127727619	Atf3
chr7-127745087-127746552...7332920	55.9618	-0.980276	0.170255	-5.75768	8.5277e-09	4.60107e-07	chr7-127745087-127746552	Atf3
chr7-127755887-127757043...7332923	11.9869	-1.70609	0.382162	-4.46431	8.03264e-06	0.000158446	chr7-127755887-127757043	Atf3
chr7-127761021-127761470...7332925	5.85547	-1.14062	0.383296	-2.97583	0.002922	0.016623	chr7-127761021-127761470	Atf3
chr7-127768684-127771018...7332927	39.8719	-1.28275	0.219962	-5.83168	5.48727e-09	3.17829e-07	chr7-127768684-127771018	Atf3
chr7-127776275-127777992...7332928	49.0897	-1.08936	0.173266	-6.28719	3.23274e-10	2.78137e-08	chr7-127776275-127777992	Atf3
chr7-127787515-127788420...7332930	4.33596	-1.78375	0.571624	-3.12049	0.0018055	0.0117313	chr7-127787515-127788420	Atf3
chr7-127796609-127797572...7332931	12.6593	-2.52113	0.464502	-5.4276	5.71184e-08	2.345e-06	chr7-127796609-127797572	Atf3
chr7-127823308-127825072...7332936	26.3573	-1.13996	0.247306	-4.60952	4.03597e-06	8.87684e-05	chr7-127823308-127825072	Atf3
chr7-127840896-127842790...7332938	46.37	-0.693074	0.154259	-4.49292	7.02541e-06	0.000141447	chr7-127840896-127842790	Atf3
chr7-127865932-127868209...7332940	9.7895	-1.62947	0.42587	-3.82623	0.000130123	0.00156133	chr7-127865932-127868209	Atf3
chr7-127875389-127877164...7332942	45.5673	-1.27683	0.170418	-7.49234	6.76545e-14	1.60207e-11	chr7-127875389-127877164	Atf3
chr7-127895124-127896128...7332945	19.3757	-1.30728	0.236421	-5.52943	3.21267e-08	1.43382e-06	chr7-127895124-127896128	Atf3
chr7-127903859-127904991...7332946	13.7723	-0.834239	0.240289	-3.47182	0.000516945	0.00461277	chr7-127903859-127904991	Atf3
chr7-127911840-127912916...7332947	17.356	-1.37685	0.248299	-5.54511	2.93762e-08	1.3283e-06	chr7-127911840-127912916	Atf3
chr7-127929301-127930047...7332950	3.6227	-1.52874	0.531489	-2.87634	0.00402311	0.0208841	chr7-127929301-127930047	Atf3
chr7-127935228-127936829...7332951	38.5543	-1.07457	0.172367	-6.23418	4.54137e-10	3.75246e-08	chr7-127935228-127936829	Atf3
chr7-127944475-127945248...7332953	4.84329	-1.47514	0.454481	-3.24576	0.00117137	0.00853203	chr7-127944475-127945248	Atf3
chr7-127966596-127968410...7332956	59.1437	-0.801687	0.149527	-5.36147	8.25458e-08	3.19918e-06	chr7-127966596-127968410	Atf3
chr7-127991645-127994043...7332961	19.1272	-1.07266	0.21349	-5.02442	5.04959e-07	1.51281e-05	chr7-127991645-127994043	Atf3
chr7-127998994-127999255...7332962	1.69138	-1.74664	0.673742	-2.59245	0.00952958	0.0382189	chr7-127998994-127999255	Atf3
chr7-128110896-128111512...7332977	1.70153	-2.37169	0.802871	-2.95401	0.00313672	0.0174806	chr7-128110896-128111512	Atf3
chr7-128117422-128118069...7332979	5.46071	-2.32098	0.662512	-3.5033	0.000459537	0.00420995	chr7-128117422-128118069	Atf3
chr7-128119660-128121016...7332980	9.0353	-1.66213	0.499905	-3.32489	0.000884519	0.00692371	chr7-128119660-128121016	Atf3
chr7-128132110-128133561...7332983	10.9892	-1.8469	0.529511	-3.48793	0.000486778	0.00440293	chr7-128132110-128133561	Atf3
chr7-128158878-128159867...7332989	3.69951	-1.76567	0.67463	-2.61724	0.00886438	0.0363473	chr7-128158878-128159867	Atf3
chr7-128207472-128208632...7332996	7.56159	-0.940604	0.349834	-2.68872	0.00717274	0.0313316	chr7-128207472-128208632	Atf3
chr7-128237117-128239059...7333002	60.2591	-1.00905	0.153638	-6.56768	5.11063e-11	5.6463e-09	chr7-128237117-128239059	Atf3
chr7-128244090-128245284...7333003	19.1256	-0.744607	0.248714	-2.99384	0.00275495	0.0159392	chr7-128244090-128245284	Atf3
chr7-128246134-128247927...7333004	34.9603	-1.22724	0.209797	-5.84967	4.92553e-09	2.90101e-07	chr7-128246134-128247927	Atf3
chr7-128256774-128257772...7333007	9.21017	-1.54611	0.387793	-3.98695	6.69284e-05	0.000916668	chr7-128256774-128257772	Atf3
chr7-128270286-128270991...7333009	3.18669	-1.81328	0.619426	-2.92735	0.00341864	0.0186097	chr7-128270286-128270991	Atf3
chr7-128295383-128295745...7333018	1.61366	-2.60634	0.779505	-3.34358	0.000827048	0.00658116	chr7-128295383-128295745	Atf3
chr7-128297333-128298432...7333019	11.3857	-0.958845	0.259906	-3.6892	0.00022496	0.00241301	chr7-128297333-128298432	Atf3
chr7-128304182-128305134...7333020	6.94355	-1.0877	0.394842	-2.75477	0.0058734	0.0272438	chr7-128304182-128305134	Atf3
chr7-128306688-128307648...7333021	6.05018	-1.67177	0.545191	-3.0664	0.00216654	0.013398	chr7-128306688-128307648	Atf3
chr7-128310365-128310673...7333023	1.41493	2.4031	0.349106	6.88359	5.83638e-12	8.56347e-10	chr7-128310365-128310673	Atf3
chr7-128330388-128333128...7333031	29.849	-1.11004	0.254013	-4.36999	1.2425e-05	0.000227946	chr7-128330388-128333128	Atf3
chr7-128344707-128345644...7333032	8.95416	-1.14185	0.313343	-3.64411	0.00026832	0.00276947	chr7-128344707-128345644	Atf3
chr7-128368797-128369861...7333037	11.3854	-1.78123	0.474162	-3.75659	0.000172244	0.00194965	chr7-128368797-128369861	Atf3
chr7-128379307-128381186...7333040	14.3731	-2.42906	0.409354	-5.93388	2.95857e-09	1.87776e-07	chr7-128379307-128381186	Atf3
chr7-128388813-128389434...7333042	4.65987	-1.62228	0.492295	-3.29534	0.000983019	0.00748836	chr7-128388813-128389434	Atf3
chr7-128392239-128393535...7333044	15.0802	-1.61158	0.354827	-4.54189	5.57521e-06	0.000116444	chr7-128392239-128393535	Atf3
chr7-128396790-128398121...7333045	8.91087	-1.92469	0.485728	-3.96248	7.41747e-05	0.000996685	chr7-128396790-128398121	Atf3
chr7-128416633-128418771...7333048	31.622	-1.0166	0.239181	-4.25034	2.13444e-05	0.00035676	chr7-128416633-128418771	Atf3
chr7-128437272-128438920...7333053	5.51488	-1.35022	0.422586	-3.19515	0.00139758	0.00971963	chr7-128437272-128438920	Atf3
chr7-128460319-128462224...7333057	51.8421	-0.966594	0.156044	-6.19437	5.85174e-10	4.66203e-08	chr7-128460319-128462224	Atf3
chr7-128470779-128471688...7333058	5.7115	-1.8514	0.695269	-2.66285	0.00774813	0.0330723	chr7-128470779-128471688	Atf3
chr7-128474102-128474885...7333059	10.9029	-1.20094	0.292094	-4.11149	3.93119e-05	0.000590677	chr7-128474102-128474885	Atf3
chr7-128507921-128508970...7333064	11.8546	-2.414	0.437155	-5.52208	3.35019e-08	1.48348e-06	chr7-128507921-128508970	Atf3
chr7-128513643-128515057...7333066	6.28633	-1.13923	0.407016	-2.799	0.00512618	0.0247811	chr7-128513643-128515057	Atf3
chr7-128523225-128524535...7333070	31.344	-0.811621	0.167385	-4.84884	1.24186e-06	3.25901e-05	chr7-128523225-128524535	Atf3
chr7-128540586-128542530...7333075	15.5799	-0.639172	0.231218	-2.76437	0.00570333	0.0266926	chr7-128540586-128542530	Atf3
chr7-128554562-128554869...7333081	2.96905	1.58942	0.257081	6.18258	6.30605e-10	4.96863e-08	chr7-128554562-128554869	Atf3
chr7-128558013-128558299...7333082	1.32687	2.95754	0.377836	7.82759	4.97306e-15	1.51532e-12	chr7-128558013-128558299	Atf3
chr7-128559838-128560084...7333083	0.959569	2.40792	0.410152	5.87078	4.33744e-09	2.60382e-07	chr7-128559838-128560084	Atf3
chr7-128573667-128574920...7333087	15.5306	-0.771933	0.263631	-2.92808	0.00341062	0.0185812	chr7-128573667-128574920	Atf3
chr7-128591193-128593331...7333093	17.6436	-1.45025	0.291707	-4.9716	6.64033e-07	1.9108e-05	chr7-128591193-128593331	Atf3
chr7-128610626-128612020...7333097	33.0829	-0.835171	0.184079	-4.53702	5.70535e-06	0.000118605	chr7-128610626-128612020	Atf3
chr7-128629379-128630393...7333101	6.13868	-1.97603	0.528629	-3.73803	0.000185466	0.00206871	chr7-128629379-128630393	Atf3
chr7-128666062-128666703...7333114	4.2796	-1.19576	0.471702	-2.535	0.0112448	0.0428445	chr7-128666062-128666703	Atf3
chr7-128671763-128673329...7333115	31.1275	-0.627432	0.214969	-2.91871	0.00351484	0.0189754	chr7-128671763-128673329	Atf3
chr7-128687870-128688569...7333118	14.1722	-1.31385	0.270233	-4.8619	1.16265e-06	3.0834e-05	chr7-128687870-128688569	Atf3
chr7-128690044-128691521...7333119	24.6636	-0.960701	0.215697	-4.45393	8.43123e-06	0.00016506	chr7-128690044-128691521	Atf3
chr7-128692762-128693795...7333120	10.6939	-1.12707	0.379051	-2.9734	0.00294521	0.01672	chr7-128692762-128693795	Atf3
chr7-128705656-128706222...7333124	6.1906	-0.810861	0.330204	-2.45564	0.0140635	0.0499086	chr7-128705656-128706222	Atf3
chr7-128708781-128709517...7333125	7.47782	-2.067	0.462469	-4.46949	7.84074e-06	0.000155249	chr7-128708781-128709517	Atf3
chr7-128724725-128725473...7333128	9.34357	-1.35596	0.347018	-3.90746	9.3273e-05	0.00119795	chr7-128724725-128725473	Atf3
chr7-128728674-128729257...7333129	7.86814	-0.938798	0.348274	-2.69557	0.00702673	0.0308744	chr7-128728674-128729257	Atf3
chr7-128739662-128740818...7333131	25.5232	-1.34869	0.219527	-6.14362	8.06597e-10	6.1276e-08	chr7-128739662-128740818	Atf3
chr7-128744362-128745376...7333132	25.6772	-0.899864	0.191037	-4.71042	2.47211e-06	5.86482e-05	chr7-128744362-128745376	Atf3
chr7-128885024-128886117...7333155	5.86947	-3.44195	0.743499	-4.62939	3.66738e-06	8.19583e-05	chr7-128885024-128886117	Atf3
chr7-128895302-128896030...7333158	2.09804	-2.16111	0.792205	-2.72797	0.00637249	0.0288291	chr7-128895302-128896030	Atf3
chr7-128919214-128919944...7333165	2.23383	-2.13344	0.756933	-2.81853	0.00482445	0.0237507	chr7-128919214-128919944	Atf3
chr7-128922618-128923072...7333166	2.2727	-2.48062	0.772106	-3.2128	0.00131448	0.00929532	chr7-128922618-128923072	Atf3
chr7-128929366-128930351...7333169	6.6099	-1.93417	0.470062	-4.1147	3.87679e-05	0.000584058	chr7-128929366-128930351	Atf3
chr7-128965875-128967080...7333174	4.04297	-1.47115	0.555481	-2.64843	0.00808663	0.0340867	chr7-128965875-128967080	Atf3
chr7-129002452-129002741...7333180	0.80448	4.04003	0.337439	11.9726	4.9436e-33	3.50948e-29	chr7-129002452-129002741	Atf3
chr7-129010125-129011007...7333182	3.95091	-1.47818	0.556872	-2.65443	0.00794429	0.0336607	chr7-129010125-129011007	Atf3
chr7-129025703-129028409...7333185	27.0631	-1.72045	0.295999	-5.81235	6.16035e-09	3.50157e-07	chr7-129025703-129028409	Atf3
chr7-129053024-129053985...7333190	1.53761	-1.95984	0.73569	-2.66395	0.00772295	0.0330045	chr7-129053024-129053985	Atf3
chr7-129088010-129088792...7333197	4.09034	-2.42679	0.754615	-3.21593	0.00130023	0.00921937	chr7-129088010-129088792	Atf3
chr7-129119885-129121015...7333200	4.79148	-1.90377	0.570738	-3.33563	0.000851073	0.00672438	chr7-129119885-129121015	Atf3
chr7-129200636-129201029...7333212	1.26114	1.26691	0.482554	2.62543	0.00865387	0.0357489	chr7-129200636-129201029	Atf3
chr7-129201403-129202430...7333213	3.56886	-2.08478	0.764382	-2.72741	0.00638333	0.0288647	chr7-129201403-129202430	Atf3
chr7-129215613-129217423...7333216	29.6449	-1.84592	0.252161	-7.32039	2.47244e-13	5.15909e-11	chr7-129215613-129217423	Atf3
chr7-129220570-129221365...7333217	16.9545	-1.64744	0.302712	-5.44227	5.26062e-08	2.18258e-06	chr7-129220570-129221365	Atf3
chr7-129234046-129234848...7333221	2.77285	-2.16104	0.766825	-2.81817	0.00482982	0.0237686	chr7-129234046-129234848	Atf3
chr7-129241655-129242507...7333224	4.5678	-2.03962	0.612774	-3.32851	0.000873116	0.00685423	chr7-129241655-129242507	Atf3
chr7-129243725-129244817...7333226	6.54074	-0.991055	0.38576	-2.5691	0.0101964	0.0400412	chr7-129243725-129244817	Atf3
chr7-129256324-129258029...7333228	18.9564	-1.46607	0.301188	-4.86762	1.12948e-06	3.01076e-05	chr7-129256324-129258029	Atf3
chr7-129262282-129263910...7333229	12.9489	-1.53369	0.3762	-4.0768	4.56591e-05	0.000669288	chr7-129262282-129263910	Atf3
chr7-129266406-129266825...7333230	2.52951	-2.78387	0.727371	-3.82731	0.000129552	0.00155566	chr7-129266406-129266825	Atf3
chr7-129306730-129307712...7333240	7.98357	-1.07204	0.342788	-3.12741	0.00176356	0.0115324	chr7-129306730-129307712	Atf3
chr7-129339474-129340790...7333247	6.77995	-1.14136	0.450716	-2.53233	0.0113306	0.0430763	chr7-129339474-129340790	Atf3
chr7-129367212-129368684...7333255	10.9557	-1.95436	0.494385	-3.95311	7.71416e-05	0.00102901	chr7-129367212-129368684	Atf3
chr7-129375906-129376434...7333257	1.9873	-2.21037	0.804957	-2.74595	0.00603353	0.0277594	chr7-129375906-129376434	Atf3
chr7-129384977-129385726...7333258	2.42424	-2.01652	0.730017	-2.7623	0.00573963	0.0268061	chr7-129384977-129385726	Atf3
chr7-129392844-129393396...7333260	2.02815	-2.14112	0.728156	-2.94046	0.00327722	0.0180605	chr7-129392844-129393396	Atf3
chr7-129425676-129426081...7333265	1.34937	-2.06019	0.738065	-2.79134	0.00524898	0.0251977	chr7-129425676-129426081	Atf3
chr7-129436058-129436553...7333270	1.6063	-1.87592	0.742618	-2.52608	0.0115342	0.0436082	chr7-129436058-129436553	Atf3
chr7-129505020-129506088...7333279	6.12618	-1.40308	0.457985	-3.06359	0.00218702	0.0134849	chr7-129505020-129506088	Atf3
chr7-129506747-129507328...7333280	3.12212	-1.30678	0.530131	-2.465	0.0137012	0.0490195	chr7-129506747-129507328	Atf3
chr7-129554493-129555295...7333289	4.25855	-1.68255	0.614846	-2.73654	0.00620887	0.0283093	chr7-129554493-129555295	Atf3
chr7-129558115-129559157...7333291	3.17399	-1.75448	0.633161	-2.77099	0.00558861	0.026314	chr7-129558115-129559157	Atf3
chr7-129591552-129592569...7333296	13.5628	-1.02781	0.253238	-4.05869	4.93481e-05	0.000712928	chr7-129591552-129592569	Atf3
chr7-129609512-129610063...7333299	2.06948	-1.71345	0.690562	-2.48125	0.0130924	0.0475317	chr7-129609512-129610063	Atf3
chr7-129619429-129620367...7333302	3.77917	-1.81844	0.650358	-2.79606	0.00517296	0.0249416	chr7-129619429-129620367	Atf3
chr7-129642819-129643097...7333307	1.18838	1.20434	0.471648	2.55346	0.0106658	0.0412971	chr7-129642819-129643097	Atf3
chr7-129648766-129649565...7333308	5.36259	-1.22522	0.411985	-2.97395	0.00293994	0.0166971	chr7-129648766-129649565	Atf3
chr7-129662290-129663009...7333313	3.98457	-1.50475	0.518899	-2.8999	0.00373287	0.0197957	chr7-129662290-129663009	Atf3
chr7-129675536-129676075...7333319	1.53233	-2.17548	0.722337	-3.01172	0.00259772	0.0152727	chr7-129675536-129676075	Atf3
chr7-129790887-129791769...7333341	3.79456	-2.55806	0.741691	-3.44895	0.000562765	0.00492018	chr7-129790887-129791769	Atf3
chr7-129896246-129896811...7333358	3.14849	-2.03723	0.724377	-2.81238	0.0049176	0.024065	chr7-129896246-129896811	Atf3
chr7-129975134-129976549...7333372	5.48447	-1.57473	0.612167	-2.57239	0.0100998	0.0397865	chr7-129975134-129976549	Atf3
chr7-130016073-130017159...7333378	3.5297	-2.79077	0.797069	-3.50129	0.000463017	0.00423566	chr7-130016073-130017159	Atf3
chr7-130025525-130026631...7333379	1.37967	1.81125	0.397206	4.55999	5.11557e-06	0.000108356	chr7-130025525-130026631	Atf3
chr7-130068262-130069030...7333387	2.58375	-3.21025	0.8273	-3.8804	0.000104286	0.00130928	chr7-130068262-130069030	Atf3
chr7-130108519-130109387...7333391	2.18506	-2.64675	0.815626	-3.24505	0.0011743	0.00854843	chr7-130108519-130109387	Atf3
chr7-130233240-130234284...7333414	2.6921	-2.34935	0.900254	-2.60966	0.00906328	0.0369177	chr7-130233240-130234284	Atf3
chr7-130251847-130252359...7333418	1.42264	-2.32501	0.761246	-3.05422	0.00225647	0.0138035	chr7-130251847-130252359	Atf3
chr7-130265032-130266682...7333420	10.7874	-0.971265	0.347677	-2.79358	0.00521277	0.0250802	chr7-130265032-130266682	Atf3
chr7-130273148-130273888...7333421	5.58734	-1.38353	0.413027	-3.34974	0.000808875	0.00647438	chr7-130273148-130273888	Atf3
chr7-130319621-130320551...7333427	10.0472	-0.896664	0.335908	-2.66937	0.00759932	0.0326237	chr7-130319621-130320551	Atf3
chr7-130339646-130340360...7333432	2.05355	-2.48846	0.816538	-3.04757	0.00230701	0.0140236	chr7-130339646-130340360	Atf3
chr7-130363849-130364273...7333436	2.16131	-2.24383	0.870994	-2.57618	0.00998994	0.0394974	chr7-130363849-130364273	Atf3
chr7-130367156-130367709...7333437	2.4857	-1.8634	0.744953	-2.50137	0.0123715	0.0457402	chr7-130367156-130367709	Atf3
chr7-130380650-130382236...7333441	11.7576	-1.17758	0.311381	-3.78182	0.000155689	0.00179907	chr7-130380650-130382236	Atf3
chr7-130386042-130386229...7333442	1.7267	-2.53563	0.694528	-3.65086	0.000261365	0.00271516	chr7-130386042-130386229	Atf3
chr7-130386390-130387571...7333443	8.55137	-1.32012	0.364619	-3.62056	0.000293967	0.00297539	chr7-130386390-130387571	Atf3
chr7-130405259-130405928...7333452	2.74833	-2.3082	0.682863	-3.38019	0.000724368	0.00595793	chr7-130405259-130405928	Atf3
chr7-130406936-130407391...7333454	1.54035	-2.20474	0.671161	-3.28497	0.00101993	0.00769901	chr7-130406936-130407391	Atf3
chr7-130411335-130411850...7333455	1.55566	-1.9266	0.738665	-2.60822	0.00910154	0.0370157	chr7-130411335-130411850	Atf3
chr7-130415041-130415807...7333456	3.8212	-2.0707	0.651949	-3.17618	0.00149231	0.0101952	chr7-130415041-130415807	Atf3
chr7-130416790-130417678...7333457	5.96919	-1.80448	0.479725	-3.76149	0.000168901	0.0019195	chr7-130416790-130417678	Atf3
chr7-130426580-130426987...7333458	3.24854	-1.84049	0.609052	-3.02189	0.00251203	0.0149052	chr7-130426580-130426987	Atf3
chr7-130437290-130438510...7333462	4.01479	-1.27214	0.511014	-2.48944	0.0127944	0.0467897	chr7-130437290-130438510	Atf3
chr7-130452039-130452967...7333468	3.44159	-1.53154	0.586486	-2.61138	0.00901773	0.0367878	chr7-130452039-130452967	Atf3
chr7-130474180-130474411...7333472	1.04857	1.7525	0.435681	4.02245	5.75958e-05	0.000809685	chr7-130474180-130474411	Atf3
chr7-130488082-130488436...7333477	1.09363	-1.98046	0.681937	-2.90417	0.00368223	0.0196079	chr7-130488082-130488436	Atf3
chr7-130518870-130520291...7333483	40.0254	-0.721878	0.166386	-4.33856	1.43418e-05	0.000256744	chr7-130518870-130520291	Atf3
chr7-130533299-130534026...7333485	6.9801	-1.01089	0.337503	-2.9952	0.00274266	0.0158838	chr7-130533299-130534026	Atf3
chr7-130546338-130547638...7333488	30.0022	-1.08092	0.1871	-5.77722	7.59447e-09	4.17382e-07	chr7-130546338-130547638	Atf3
chr7-130552738-130553063...7333491	1.62654	-1.91426	0.700776	-2.73164	0.00630208	0.0286024	chr7-130552738-130553063	Atf3
chr7-130557067-130557286...7333494	0.798922	2.64672	0.420291	6.29734	3.02788e-10	2.6309e-08	chr7-130557067-130557286	Atf3
chr7-130576616-130577622...7333500	4.81689	-1.2765	0.468331	-2.72564	0.00641762	0.0289787	chr7-130576616-130577622	Atf3
chr7-130613871-130614373...7333508	1.76562	-1.98696	0.71699	-2.77125	0.00558412	0.0262984	chr7-130613871-130614373	Atf3
chr7-130621696-130622906...7333509	3.91601	-1.46575	0.584599	-2.50728	0.0121665	0.0452099	chr7-130621696-130622906	Atf3
chr7-130637133-130639000...7333513	11.6852	-2.47129	0.459852	-5.3741	7.69675e-08	3.01379e-06	chr7-130637133-130639000	Atf3
chr7-130643532-130643857...7333514	1.12363	-1.80277	0.701779	-2.56885	0.0102036	0.0400605	chr7-130643532-130643857	Atf3
chr7-130645881-130646626...7333515	10.4288	-1.02676	0.321986	-3.18882	0.00142857	0.00987318	chr7-130645881-130646626	Atf3
chr7-130646899-130647348...7333516	5.81475	-1.21088	0.412437	-2.93593	0.00332554	0.018252	chr7-130646899-130647348	Atf3
chr7-130648856-130649857...7333517	13.3409	-1.01281	0.356599	-2.84019	0.00450861	0.0226424	chr7-130648856-130649857	Atf3
chr7-130653027-130653851...7333518	7.67856	-1.38117	0.425667	-3.24473	0.00117564	0.00855465	chr7-130653027-130653851	Atf3
chr7-130654239-130655364...7333519	8.7346	-1.28939	0.380174	-3.39158	0.000694901	0.0057699	chr7-130654239-130655364	Atf3
chr7-130656799-130657482...7333520	4.41408	-2.03599	0.617534	-3.29697	0.000977325	0.00745686	chr7-130656799-130657482	Atf3
chr7-130661352-130661603...7333522	1.39691	-1.80668	0.71243	-2.53594	0.0112144	0.0427667	chr7-130661352-130661603	Atf3
chr7-130670263-130670830...7333524	7.74785	-1.59661	0.422528	-3.7787	0.000157649	0.00181838	chr7-130670263-130670830	Atf3
chr7-130673314-130674178...7333526	14.3678	-0.902887	0.241251	-3.74252	0.000182184	0.00203954	chr7-130673314-130674178	Atf3
chr7-130676984-130677631...7333528	7.86789	-1.25395	0.41377	-3.03054	0.00244117	0.0145977	chr7-130676984-130677631	Atf3
chr7-130678424-130678686...7333530	3.34458	-2.94361	0.694213	-4.24022	2.23301e-05	0.000370748	chr7-130678424-130678686	Atf3
chr7-130681652-130682570...7333531	11.4621	-0.738521	0.260861	-2.83108	0.00463905	0.0230895	chr7-130681652-130682570	Atf3
chr7-130683185-130683770...7333532	2.54312	1.23297	0.387911	3.17849	0.00148045	0.0101395	chr7-130683185-130683770	Atf3
chr7-130692342-130694204...7333533	44.1729	-0.997974	0.175443	-5.68831	1.28302e-08	6.50587e-07	chr7-130692342-130694204	Atf3
chr7-130702426-130702651...7333536	1.63446	-2.31407	0.668186	-3.46322	0.000533759	0.0047254	chr7-130702426-130702651	Atf3
chr7-130709322-130710026...7333539	3.66452	-1.4002	0.530774	-2.63803	0.00833885	0.0348313	chr7-130709322-130710026	Atf3
chr7-130714866-130715807...7333540	6.31374	-1.26284	0.408726	-3.0897	0.00200359	0.0126472	chr7-130714866-130715807	Atf3
chr7-130720265-130721485...7333541	10.6911	-0.847102	0.293233	-2.88883	0.00386674	0.0202991	chr7-130720265-130721485	Atf3
chr7-130724494-130725436...7333542	8.19358	-1.81905	0.430015	-4.23021	2.33471e-05	0.00038478	chr7-130724494-130725436	Atf3
chr7-130729834-130730611...7333543	4.80588	-2.18514	0.604206	-3.61655	0.000298551	0.00301039	chr7-130729834-130730611	Atf3
chr7-130742827-130744029...7333547	22.6067	-1.82922	0.260551	-7.02058	2.20943e-12	3.605e-10	chr7-130742827-130744029	Atf3
chr7-130753082-130753442...7333550	4.53175	-2.08798	0.595022	-3.50908	0.000449654	0.00413792	chr7-130753082-130753442	Atf3
chr7-130754559-130755574...7333551	13.6712	-1.16912	0.279856	-4.17758	2.9463e-05	0.000466105	chr7-130754559-130755574	Atf3
chr7-130756045-130756904...7333552	16.0889	-0.921712	0.30074	-3.06481	0.00217808	0.0134458	chr7-130756045-130756904	Atf3
chr7-130761884-130763024...7333553	13.8727	-1.0325	0.244985	-4.21453	2.50302e-05	0.000407387	chr7-130761884-130763024	Atf3
chr7-130773099-130773715...7333559	4.40718	-1.51395	0.508381	-2.97798	0.00290151	0.01654	chr7-130773099-130773715	Atf3
chr7-130865348-130866803...7333578	39.0748	-1.26116	0.188459	-6.69197	2.20189e-11	2.7e-09	chr7-130865348-130866803	Atf3
chr7-130898335-130898837...7333589	2.59964	-2.09458	0.707607	-2.96009	0.00307552	0.0172391	chr7-130898335-130898837	Atf3
chr7-130910724-130911306...7333592	4.23831	1.28292	0.384324	3.33811	0.000843499	0.00667914	chr7-130910724-130911306	Atf3
chr7-130917736-130918901...7333596	7.15522	-1.66685	0.481474	-3.46198	0.000536224	0.00474319	chr7-130917736-130918901	Atf3
chr7-130924179-130924525...7333599	1.50569	-1.77937	0.702412	-2.53323	0.0113017	0.0429961	chr7-130924179-130924525	Atf3
chr7-130935434-130937110...7333600	21.5437	-0.931977	0.327989	-2.84149	0.00449031	0.0225757	chr7-130935434-130937110	Atf3
chr7-130957409-130957967...7333604	5.71928	-1.14755	0.429909	-2.66929	0.00760108	0.0326266	chr7-130957409-130957967	Atf3
chr7-130959883-130960881...7333606	9.75154	-0.976915	0.353857	-2.76076	0.00576663	0.0268907	chr7-130959883-130960881	Atf3
chr7-130965562-130966529...7333608	14.3122	-0.826497	0.244618	-3.37873	0.000728213	0.0059823	chr7-130965562-130966529	Atf3
chr7-130970684-130971085...7333610	3.7028	-1.91321	0.647626	-2.95418	0.00313498	0.0174735	chr7-130970684-130971085	Atf3
chr7-130976696-130976863...7333611	1.27818	-2.11914	0.713393	-2.97051	0.00297307	0.016838	chr7-130976696-130976863	Atf3
chr7-130986683-130987359...7333613	2.64642	-2.3791	0.787769	-3.02005	0.00252731	0.0149714	chr7-130986683-130987359	Atf3
chr7-131054714-131055308...7333624	1.70578	-1.77776	0.678217	-2.62123	0.00876124	0.0360525	chr7-131054714-131055308	Atf3
chr7-131113830-131114630...7333635	2.74979	1.01398	0.363149	2.79219	0.00523534	0.0251558	chr7-131113830-131114630	Atf3
chr7-131130186-131131670...7333637	8.56103	-1.95135	0.568771	-3.43081	0.000601773	0.00517778	chr7-131130186-131131670	Atf3
chr7-131132256-131132926...7333638	4.09233	-2.4326	0.784376	-3.10132	0.00192658	0.012292	chr7-131132256-131132926	Atf3
chr7-131152517-131153483...7333643	2.6152	-2.06665	0.739278	-2.7955	0.00518192	0.0249732	chr7-131152517-131153483	Atf3
chr7-131173722-131174483...7333647	2.86198	-2.47059	0.753586	-3.27845	0.00104379	0.00783449	chr7-131173722-131174483	Atf3
chr7-131235734-131236503...7333656	1.38244	2.36557	0.322513	7.3348	2.22047e-13	4.69498e-11	chr7-131235734-131236503	Atf3
chr7-131296857-131297364...7333666	1.3681	-1.74119	0.70906	-2.45563	0.0140639	0.0499086	chr7-131296857-131297364	Atf3
chr7-131332145-131332534...7333674	1.3504	-2.037	0.680678	-2.9926	0.00276609	0.0159861	chr7-131332145-131332534	Atf3
chr7-131345805-131347083...7333678	14.4013	-0.813439	0.253693	-3.20639	0.0013441	0.00944535	chr7-131345805-131347083	Atf3
chr7-131348001-131348220...7333679	1.88093	1.10149	0.37007	2.97644	0.00291616	0.0165979	chr7-131348001-131348220	Atf3
chr7-131350501-131351254...7333680	3.50272	-1.70976	0.693234	-2.46635	0.0136497	0.0489009	chr7-131350501-131351254	Atf3
chr7-131362157-131363436...7333682	35.5955	-1.00816	0.179841	-5.60583	2.07263e-08	9.82582e-07	chr7-131362157-131363436	Atf3
chr7-131370704-131372117...7333683	20.3016	-0.972078	0.20232	-4.80465	1.55019e-06	3.9318e-05	chr7-131370704-131372117	Atf3
chr7-131388239-131388475...7333686	1.08881	-1.70576	0.688831	-2.4763	0.0132751	0.0479712	chr7-131388239-131388475	Atf3
chr7-131389724-131390597...7333687	4.30944	-1.97717	0.567114	-3.48637	0.000489618	0.00442239	chr7-131389724-131390597	Atf3
chr7-131409655-131411075...7333693	30.1755	-0.792067	0.182309	-4.34463	1.39508e-05	0.000251051	chr7-131409655-131411075	Atf3
chr7-131419012-131420115...7333696	3.31617	-2.08028	0.696136	-2.98832	0.00280516	0.0161441	chr7-131419012-131420115	Atf3
chr7-131443146-131444340...7333701	3.50939	-1.9055	0.627171	-3.03824	0.00237962	0.0143365	chr7-131443146-131444340	Atf3
chr7-131469206-131469561...7333707	0.923632	-1.85152	0.689589	-2.68496	0.00725386	0.0315778	chr7-131469206-131469561	Atf3
chr7-131496451-131498323...7333711	12.8001	-1.74861	0.431236	-4.05487	5.01623e-05	0.000722381	chr7-131496451-131498323	Atf3
chr7-131516149-131517129...7333713	4.82721	-1.30939	0.501849	-2.60913	0.00907739	0.0369562	chr7-131516149-131517129	Atf3
chr7-131559976-131560973...7333719	26.2999	-0.877565	0.187561	-4.67884	2.88508e-06	6.68995e-05	chr7-131559976-131560973	Atf3
chr7-131584448-131586460...7333723	9.93964	-2.14255	0.552686	-3.87661	0.000105922	0.00132598	chr7-131584448-131586460	Atf3
chr7-131609128-131610379...7333730	11.8362	-1.51833	0.489783	-3.10001	0.00193514	0.0123322	chr7-131609128-131610379	Atf3
chr7-131621796-131623728...7333732	10.869	-2.19294	0.559503	-3.91945	8.8753e-05	0.00115144	chr7-131621796-131623728	Atf3
chr7-131627790-131629463...7333734	13.0641	-2.05202	0.558329	-3.67529	0.000237579	0.00252064	chr7-131627790-131629463	Atf3
chr7-131652434-131652833...7333743	1.30994	2.23105	0.339317	6.57512	4.86146e-11	5.40682e-09	chr7-131652434-131652833	Atf3
chr7-131707913-131708838...7333757	2.04314	-2.19025	0.84005	-2.60729	0.00912621	0.037085	chr7-131707913-131708838	Atf3
chr7-131717488-131718607...7333760	5.3374	-1.77813	0.666874	-2.66637	0.00766743	0.0328341	chr7-131717488-131718607	Atf3
chr7-131719856-131720461...7333761	4.42693	-1.48911	0.583934	-2.55013	0.0107684	0.0415827	chr7-131719856-131720461	Atf3
chr7-131727502-131729164...7333763	11.8297	-1.07776	0.393776	-2.73699	0.00620045	0.0282798	chr7-131727502-131729164	Atf3
chr7-131878895-131879342...7333799	1.63904	-1.94581	0.709275	-2.74337	0.00608115	0.0279027	chr7-131878895-131879342	Atf3
chr7-131897378-131897900...7333803	3.8028	-1.78467	0.596329	-2.99277	0.00276462	0.01598	chr7-131897378-131897900	Atf3
chr7-131906152-131907258...7333806	17.9106	-1.9423	0.316719	-6.13256	8.6475e-10	6.50129e-08	chr7-131906152-131907258	Atf3
chr7-131914517-131915855...7333809	6.38317	-1.53424	0.444518	-3.45147	0.000557533	0.00488557	chr7-131914517-131915855	Atf3
chr7-131921738-131922483...7333810	4.57138	-2.29971	0.627182	-3.66673	0.000245672	0.00258718	chr7-131921738-131922483	Atf3
chr7-131922669-131924012...7333811	14.1286	-1.96977	0.351539	-5.60326	2.10356e-08	9.95548e-07	chr7-131922669-131924012	Atf3
chr7-131925698-131926877...7333812	5.43377	-1.6507	0.561193	-2.94141	0.00326723	0.0180207	chr7-131925698-131926877	Atf3
chr7-131927162-131927511...7333814	1.75084	-2.01928	0.721125	-2.80019	0.00510731	0.0247128	chr7-131927162-131927511	Atf3
chr7-131937375-131938001...7333816	1.93402	2.19815	0.326397	6.73459	1.64389e-11	2.09028e-09	chr7-131937375-131938001	Atf3
chr7-131939551-131941001...7333817	9.71107	-1.52497	0.423776	-3.59853	0.000320025	0.00317819	chr7-131939551-131941001	Atf3
chr7-131949455-131949623...7333822	1.03965	2.26266	0.359115	6.30065	2.96393e-10	2.58003e-08	chr7-131949455-131949623	Atf3
chr7-131965304-131967593...7333825	19.0002	-1.13826	0.350116	-3.2511	0.00114959	0.00841065	chr7-131965304-131967593	Atf3
chr7-131978415-131979833...7333826	7.01641	-2.42471	0.61333	-3.95336	7.70621e-05	0.00102815	chr7-131978415-131979833	Atf3
chr7-131986593-131987448...7333830	6.00828	-1.48828	0.522052	-2.85083	0.00436047	0.0221202	chr7-131986593-131987448	Atf3
chr7-132089321-132090074...7333856	5.25072	-2.06296	0.591659	-3.48674	0.000488942	0.00441811	chr7-132089321-132090074	Atf3
chr7-132102426-132103166...7333858	3.06909	-2.74319	0.765259	-3.58465	0.000337533	0.00331536	chr7-132102426-132103166	Atf3
chr7-132110281-132111129...7333859	6.0387	-2.0275	0.635801	-3.18889	0.00142821	0.00987131	chr7-132110281-132111129	Atf3
chr7-132153353-132155509...7333868	11.4567	-1.37669	0.406634	-3.38557	0.000710296	0.00586597	chr7-132153353-132155509	Atf3
chr7-132156671-132157183...7333869	2.77561	-2.89172	0.766345	-3.77339	0.000161046	0.00184804	chr7-132156671-132157183	Atf3
chr7-132169502-132169968...7333874	2.47987	2.21298	0.350626	6.31153	2.76297e-10	2.43141e-08	chr7-132169502-132169968	Atf3
chr7-132212302-132212751...7333881	1.98901	-1.8986	0.736832	-2.5767	0.00997476	0.0394593	chr7-132212302-132212751	Atf3
chr7-132213166-132214390...7333882	7.084	-1.15128	0.370001	-3.11157	0.00186096	0.011987	chr7-132213166-132214390	Atf3
chr7-132226149-132227793...7333884	12.5677	-0.85487	0.255123	-3.35082	0.000805728	0.00645767	chr7-132226149-132227793	Atf3
chr7-132230765-132231172...7333885	2.64106	-1.81675	0.699355	-2.59775	0.00938364	0.0377947	chr7-132230765-132231172	Atf3
chr7-132233449-132234773...7333886	9.7477	-1.62263	0.412923	-3.92963	8.50762e-05	0.00111372	chr7-132233449-132234773	Atf3
chr7-132246500-132248054...7333891	8.12857	-0.896069	0.330042	-2.71501	0.00662733	0.0296357	chr7-132246500-132248054	Atf3
chr7-132259402-132259723...7333897	1.7054	2.04105	0.317022	6.43819	1.20903e-10	1.19031e-08	chr7-132259402-132259723	Atf3
chr7-132262946-132264063...7333899	5.23111	-1.24434	0.415459	-2.9951	0.00274351	0.0158876	chr7-132262946-132264063	Atf3
chr7-132264126-132265029...7333900	13.258	-1.39345	0.298839	-4.66287	3.11826e-06	7.14573e-05	chr7-132264126-132265029	Atf3
chr7-132276113-132276800...7333906	4.25968	-1.19499	0.466394	-2.56218	0.0104018	0.0405923	chr7-132276113-132276800	Atf3
chr7-132287767-132288135...7333912	1.46552	-1.7412	0.683644	-2.54694	0.0108672	0.0418435	chr7-132287767-132288135	Atf3
chr7-132293868-132294651...7333913	3.14815	-1.8047	0.640169	-2.8191	0.00481585	0.0237184	chr7-132293868-132294651	Atf3
chr7-132302442-132303068...7333915	3.99891	-1.40365	0.51253	-2.73867	0.00616874	0.0281802	chr7-132302442-132303068	Atf3
chr7-132315332-132317530...7333920	38.7865	-0.823399	0.203733	-4.04155	5.30992e-05	0.000757092	chr7-132315332-132317530	Atf3
chr7-132321006-132322378...7333921	10.046	-2.17964	0.495471	-4.39912	1.08691e-05	0.000203933	chr7-132321006-132322378	Atf3
chr7-132334101-132334706...7333926	7.14356	-1.59512	0.47	-3.39388	0.00068911	0.0057352	chr7-132334101-132334706	Atf3
chr7-132336521-132337830...7333927	14.5892	-2.2268	0.462326	-4.81651	1.46091e-06	3.74146e-05	chr7-132336521-132337830	Atf3
chr7-132345363-132346959...7333929	20.0905	-1.15511	0.314694	-3.67057	0.000242012	0.00255666	chr7-132345363-132346959	Atf3
chr7-132352303-132352544...7333931	1.71351	-1.79956	0.689121	-2.61138	0.00901772	0.0367878	chr7-132352303-132352544	Atf3
chr7-132355838-132356805...7333932	9.40455	-2.44542	0.47967	-5.09814	3.43014e-07	1.08515e-05	chr7-132355838-132356805	Atf3
chr7-132356815-132357146...7333933	1.7807	-2.01751	0.67801	-2.97563	0.00292389	0.0166286	chr7-132356815-132357146	Atf3
chr7-132380911-132381426...7333945	2.54159	-1.88246	0.742149	-2.5365	0.0111966	0.0427206	chr7-132380911-132381426	Atf3
chr7-132385217-132386265...7333948	5.69623	-1.1535	0.395617	-2.9157	0.00354888	0.0191064	chr7-132385217-132386265	Atf3
chr7-132387734-132388088...7333949	1.83971	-2.06214	0.721258	-2.85909	0.0042486	0.021719	chr7-132387734-132388088	Atf3
chr7-132389213-132389810...7333950	4.75141	-1.61892	0.559965	-2.89111	0.00383879	0.0201941	chr7-132389213-132389810	Atf3
chr7-132392123-132392529...7333951	3.40779	-1.89178	0.639879	-2.95646	0.00311194	0.0173818	chr7-132392123-132392529	Atf3
chr7-132392800-132394290...7333952	22.5366	-2.29095	0.344206	-6.65576	2.81835e-11	3.3417e-09	chr7-132392800-132394290	Atf3
chr7-132402470-132403243...7333956	3.76112	1.05456	0.354348	2.97606	0.00291979	0.0166135	chr7-132402470-132403243	Atf3
chr7-132403249-132403664...7333957	1.77259	-1.81489	0.702242	-2.58442	0.00975425	0.0388496	chr7-132403249-132403664	Atf3
chr7-132405772-132406862...7333958	8.11746	-1.82705	0.445896	-4.09748	4.1768e-05	0.000621341	chr7-132405772-132406862	Atf3
chr7-132412003-132414012...7333959	11.3819	-2.05625	0.507054	-4.05528	5.00745e-05	0.000721303	chr7-132412003-132414012	Atf3
chr7-132419631-132419942...7333961	1.19019	-2.03352	0.698106	-2.91291	0.00358076	0.019228	chr7-132419631-132419942	Atf3
chr7-132421336-132421927...7333963	3.99025	-1.41071	0.549083	-2.56921	0.010193	0.0400309	chr7-132421336-132421927	Atf3
chr7-132428432-132428635...7333965	0.962832	1.99215	0.389609	5.1132	3.16744e-07	1.01404e-05	chr7-132428432-132428635	Atf3
chr7-132429234-132430371...7333966	6.89558	-1.15354	0.415605	-2.77557	0.00551048	0.0260581	chr7-132429234-132430371	Atf3
chr7-132434035-132434706...7333967	3.14693	-1.76001	0.654497	-2.68911	0.0071643	0.0313035	chr7-132434035-132434706	Atf3
chr7-132437435-132437734...7333968	1.39716	1.84366	0.482303	3.82262	0.000132041	0.00158065	chr7-132437435-132437734	Atf3
chr7-132441838-132441996...7333970	1.05735	1.85358	0.382055	4.8516	1.22472e-06	3.22164e-05	chr7-132441838-132441996	Atf3
chr7-132448733-132450840...7333975	19.587	-1.26529	0.290095	-4.36164	1.2909e-05	0.000235398	chr7-132448733-132450840	Atf3
chr7-132459703-132460646...7333977	4.24173	-1.62265	0.532473	-3.04738	0.00230843	0.0140302	chr7-132459703-132460646	Atf3
chr7-132466315-132466794...7333980	2.55281	-1.72952	0.70183	-2.46431	0.0137279	0.0490919	chr7-132466315-132466794	Atf3
chr7-132474717-132475681...7333981	9.94998	-1.19253	0.315737	-3.77698	0.00015874	0.00182837	chr7-132474717-132475681	Atf3
chr7-132478385-132479023...7333983	3.74449	-2.29617	0.718588	-3.1954	0.00139637	0.00971366	chr7-132478385-132479023	Atf3
chr7-132484419-132485352...7333986	3.78724	0.872138	0.337568	2.58359	0.00977769	0.0389132	chr7-132484419-132485352	Atf3
chr7-132508537-132509500...7333993	4.34687	0.897447	0.359491	2.49644	0.0125447	0.0461839	chr7-132508537-132509500	Atf3
chr7-132551253-132552206...7334001	15.2847	-0.77109	0.217038	-3.5528	0.000381159	0.00364333	chr7-132551253-132552206	Atf3
chr7-132553914-132554341...7334002	3.71399	-2.61395	0.672687	-3.88583	0.000101981	0.00128697	chr7-132553914-132554341	Atf3
chr7-132575628-132576854...7334006	24.4426	-1.41014	0.231924	-6.08019	1.20037e-09	8.6391e-08	chr7-132575628-132576854	Atf3
chr7-132582878-132583522...7334008	1.36494	-2.35729	0.778271	-3.02888	0.00245463	0.014655	chr7-132582878-132583522	Atf3
chr7-132599418-132601077...7334014	3.7911	-1.30249	0.514752	-2.53033	0.0113957	0.0432371	chr7-132599418-132601077	Atf3
chr7-132638577-132639099...7334024	4.97574	-1.68381	0.474211	-3.55076	0.000384124	0.00366572	chr7-132638577-132639099	Atf3
chr7-132640705-132642077...7334025	12.3292	-0.995726	0.322133	-3.09104	0.00199458	0.0126086	chr7-132640705-132642077	Atf3
chr7-132655836-132657209...7334026	10.4524	-0.70175	0.276061	-2.54201	0.0110218	0.0422467	chr7-132655836-132657209	Atf3
chr7-132688974-132690505...7334034	3.07397	-1.77765	0.659384	-2.69592	0.00701952	0.0308519	chr7-132688974-132690505	Atf3
chr7-132711257-132712678...7334040	6.78452	-1.59995	0.538045	-2.97364	0.00294291	0.0167087	chr7-132711257-132712678	Atf3
chr7-132713705-132714812...7334041	8.95346	-1.03508	0.39092	-2.64782	0.00810137	0.0341276	chr7-132713705-132714812	Atf3
chr7-132737114-132737326...7334048	1.27222	-1.97166	0.697752	-2.82574	0.00471723	0.023363	chr7-132737114-132737326	Atf3
chr7-132741690-132741958...7334049	0.930717	-1.83176	0.736348	-2.48763	0.0128598	0.0469539	chr7-132741690-132741958	Atf3
chr7-132766623-132767895...7334057	7.92675	-1.62965	0.389251	-4.18664	2.83116e-05	0.000451197	chr7-132766623-132767895	Atf3
chr7-132771603-132772371...7334061	3.32216	-1.86679	0.725823	-2.57197	0.0101122	0.039817	chr7-132771603-132772371	Atf3
chr7-132779299-132780086...7334062	3.5528	-1.92372	0.770663	-2.49619	0.0125536	0.0462037	chr7-132779299-132780086	Atf3
chr7-132790818-132791968...7334066	6.89939	-1.4685	0.495224	-2.96532	0.00302365	0.0170386	chr7-132790818-132791968	Atf3
chr7-132810903-132811377...7334073	6.08368	-0.974312	0.374973	-2.59835	0.00936734	0.0377465	chr7-132810903-132811377	Atf3
chr7-132812853-132814258...7334074	19.7335	-1.07285	0.255537	-4.19841	2.68792e-05	0.000431981	chr7-132812853-132814258	Atf3
chr7-132824605-132824861...7334077	0.868642	1.33416	0.484969	2.75102	0.00594094	0.0274614	chr7-132824605-132824861	Atf3
chr7-132830960-132831549...7334078	3.08238	-3.17614	0.727077	-4.36836	1.25181e-05	0.000229326	chr7-132830960-132831549	Atf3
chr7-132838283-132839330...7334080	3.32018	-2.13438	0.736102	-2.89956	0.00373683	0.0198088	chr7-132838283-132839330	Atf3
chr7-132841174-132841538...7334081	1.17148	1.60891	0.408502	3.93856	8.19721e-05	0.00108053	chr7-132841174-132841538	Atf3
chr7-132847683-132848376...7334082	3.86003	-2.59776	0.791823	-3.28073	0.00103539	0.00778574	chr7-132847683-132848376	Atf3
chr7-132851840-132853104...7334083	18.5254	-1.27826	0.241681	-5.28904	1.2296e-07	4.50838e-06	chr7-132851840-132853104	Atf3
chr7-132858757-132859966...7334084	14.4591	-0.87028	0.243572	-3.57299	0.000352923	0.00343427	chr7-132858757-132859966	Atf3
chr7-132870849-132871999...7334087	5.50368	-1.80917	0.562595	-3.21576	0.00130098	0.00922329	chr7-132870849-132871999	Atf3
chr7-132883335-132883777...7334090	1.92947	-2.2712	0.679533	-3.34229	0.000830894	0.00660498	chr7-132883335-132883777	Atf3
chr7-132885318-132885900...7334092	2.58333	-2.08975	0.752005	-2.77891	0.00545418	0.0258741	chr7-132885318-132885900	Atf3
chr7-132901219-132901624...7334096	1.8499	1.62026	0.37752	4.29184	1.77195e-05	0.000305809	chr7-132901219-132901624	Atf3
chr7-132925284-132926221...7334102	5.79071	-1.44182	0.577857	-2.49512	0.0125916	0.0462915	chr7-132925284-132926221	Atf3
chr7-132930778-132932106...7334104	37.7328	-1.12083	0.179074	-6.25903	3.87386e-10	3.26576e-08	chr7-132930778-132932106	Atf3
chr7-133002756-133003960...7334121	11.7009	-1.35946	0.345522	-3.93451	8.33665e-05	0.0010954	chr7-133002756-133003960	Atf3
chr7-133004187-133004401...7334122	1.47854	-1.85816	0.715214	-2.59805	0.00937546	0.0377692	chr7-133004187-133004401	Atf3
chr7-133005355-133005777...7334123	4.00155	-2.06314	0.623724	-3.30778	0.000940388	0.00724127	chr7-133005355-133005777	Atf3
chr7-133007196-133007890...7334124	6.22465	-1.36879	0.465555	-2.94013	0.00328071	0.0180747	chr7-133007196-133007890	Atf3
chr7-133011082-133011842...7334127	12.6071	-0.985599	0.299048	-3.29579	0.000981468	0.00747975	chr7-133011082-133011842	Atf3
chr7-133014718-133015905...7334128	14.6457	-1.4311	0.271631	-5.26853	1.3752e-07	4.95883e-06	chr7-133014718-133015905	Atf3
chr7-133021689-133022485...7334130	6.36314	-1.41533	0.425917	-3.32302	0.000890481	0.00695882	chr7-133021689-133022485	Atf3
chr7-133081539-133082754...7334141	9.03005	-1.24248	0.396043	-3.13723	0.00170551	0.0112541	chr7-133081539-133082754	Atf3
chr7-133084024-133084432...7334142	2.20317	-1.84929	0.728749	-2.53763	0.0111607	0.0426295	chr7-133084024-133084432	Atf3
chr7-133093580-133094534...7334144	8.82966	-1.64654	0.473507	-3.47733	0.000506425	0.00454137	chr7-133093580-133094534	Atf3
chr7-133159536-133160065...7334156	1.20447	3.394	0.367569	9.23363	2.61601e-20	2.10323e-17	chr7-133159536-133160065	Atf3
chr7-133230971-133232214...7334173	3.77532	-2.22396	0.712007	-3.12351	0.00178706	0.0116465	chr7-133230971-133232214	Atf3
chr7-133263102-133264123...7334182	4.71369	-1.75121	0.64469	-2.71637	0.0066003	0.0295544	chr7-133263102-133264123	Atf3
chr7-133316544-133317051...7334192	0.954155	-1.79754	0.715596	-2.51194	0.0120069	0.0448104	chr7-133316544-133317051	Atf3
chr7-133382222-133382649...7334203	2.31676	1.76275	0.336607	5.23682	1.63366e-07	5.75098e-06	chr7-133382222-133382649	Atf3
chr7-133435279-133436113...7334219	6.3166	-1.34875	0.486711	-2.77114	0.00558596	0.0263056	chr7-133435279-133436113	Atf3
chr7-133456794-133457148...7334226	3.48029	-2.05975	0.681503	-3.02236	0.00250811	0.014887	chr7-133456794-133457148	Atf3
chr7-133457359-133458678...7334227	22.7396	-1.84006	0.294053	-6.25759	3.90977e-10	3.29006e-08	chr7-133457359-133458678	Atf3
chr7-133459555-133460238...7334228	6.51985	-2.52409	0.649492	-3.88626	0.000101801	0.00128519	chr7-133459555-133460238	Atf3
chr7-133468151-133469571...7334230	9.45831	-2.29698	0.538164	-4.26818	1.97078e-05	0.000333803	chr7-133468151-133469571	Atf3
chr7-133479099-133480213...7334233	5.22157	-1.54048	0.506812	-3.03955	0.00236935	0.0142924	chr7-133479099-133480213	Atf3
chr7-133493893-133494171...7334238	1.15103	2.6919	0.344537	7.81309	5.58016e-15	1.67604e-12	chr7-133493893-133494171	Atf3
chr7-133506386-133506746...7334240	0.810686	4.25947	0.371007	11.4808	1.64657e-30	7.96212e-27	chr7-133506386-133506746	Atf3
chr7-133518986-133519371...7334243	0.975201	3.5683	0.429095	8.31588	9.10707e-17	3.77467e-14	chr7-133518986-133519371	Atf3
chr7-133636829-133638582...7334263	45.6346	-0.662591	0.159807	-4.1462	3.38035e-05	0.000522452	chr7-133636829-133638582	Atf3
chr7-133708630-133709731...7334280	21.0184	-1.18121	0.217485	-5.4312	5.5975e-08	2.30401e-06	chr7-133708630-133709731	Atf3
chr7-133725693-133727490...7334285	25.1764	-0.747958	0.261629	-2.85885	0.00425177	0.021729	chr7-133725693-133727490	Atf3
chr7-133750704-133752263...7334294	8.13742	-0.849543	0.301905	-2.81394	0.00489389	0.0239831	chr7-133750704-133752263	Atf3
chr7-133765863-133766179...7334299	2.22356	-2.13821	0.669342	-3.19449	0.00140078	0.00973514	chr7-133765863-133766179	Atf3
chr7-133768633-133769633...7334300	9.23107	-1.48195	0.394336	-3.75809	0.000171215	0.00194018	chr7-133768633-133769633	Atf3
chr7-133771779-133772020...7334301	2.07982	-1.79564	0.704865	-2.54749	0.01085	0.0418011	chr7-133771779-133772020	Atf3
chr7-133775828-133777234...7334303	29.1928	-0.703832	0.181683	-3.87396	0.000107081	0.00133773	chr7-133775828-133777234	Atf3
chr7-133792974-133794471...7334306	9.65007	0.910415	0.268664	3.38868	0.000702296	0.00581705	chr7-133792974-133794471	Atf3
chr7-133858150-133858899...7334317	4.11805	-2.73367	0.703805	-3.88413	0.000102698	0.00129382	chr7-133858150-133858899	Atf3
chr7-133923763-133924264...7334330	4.95539	-2.46465	0.659007	-3.73995	0.000184056	0.00205604	chr7-133923763-133924264	Atf3
chr7-133930854-133931303...7334332	2.65113	-2.38067	0.753932	-3.15767	0.00159036	0.010687	chr7-133930854-133931303	Atf3
chr7-133935336-133937192...7334334	11.7304	-1.76493	0.437818	-4.03119	5.54943e-05	0.000785538	chr7-133935336-133937192	Atf3
chr7-133977504-133978369...7334344	2.57127	-2.85517	0.75299	-3.79178	0.000149571	0.00174278	chr7-133977504-133978369	Atf3
chr7-134143104-134144867...7334380	14.0047	-1.37366	0.387518	-3.54476	0.000392975	0.00373152	chr7-134143104-134144867	Atf3
chr7-134188100-134189535...7334388	6.85533	-1.53975	0.507753	-3.03247	0.00242561	0.0145332	chr7-134188100-134189535	Atf3
chr7-134218133-134218926...7334394	3.05107	-2.17836	0.770419	-2.8275	0.00469125	0.0232693	chr7-134218133-134218926	Atf3
chr7-134223883-134225727...7334395	14.0838	-1.23595	0.320653	-3.85447	0.00011598	0.00142515	chr7-134223883-134225727	Atf3
chr7-134227696-134228292...7334396	4.78971	-1.92599	0.641147	-3.00398	0.00266472	0.0155588	chr7-134227696-134228292	Atf3
chr7-134295092-134296262...7334410	4.41407	-1.20488	0.477352	-2.52408	0.0116	0.0437742	chr7-134295092-134296262	Atf3
chr7-134311906-134312971...7334414	4.50193	-1.82575	0.566003	-3.22569	0.00125668	0.00899112	chr7-134311906-134312971	Atf3
chr7-134346127-134347636...7334418	13.8599	-1.23798	0.468316	-2.64347	0.00820605	0.0344391	chr7-134346127-134347636	Atf3
chr7-134348801-134349271...7334419	4.28029	-1.62511	0.52789	-3.07851	0.00208041	0.0130088	chr7-134348801-134349271	Atf3
chr7-134354236-134355335...7334421	4.33788	-1.49741	0.5597	-2.67539	0.00746431	0.0322115	chr7-134354236-134355335	Atf3
chr7-134366365-134366817...7334423	2.53031	1.50435	0.486464	3.09242	0.00198531	0.0125649	chr7-134366365-134366817	Atf3
chr7-134369025-134370140...7334424	9.82978	-1.29734	0.443293	-2.9266	0.00342689	0.0186421	chr7-134369025-134370140	Atf3
chr7-134371055-134372030...7334425	4.10883	-1.95792	0.684578	-2.86005	0.00423579	0.0216722	chr7-134371055-134372030	Atf3
chr7-134381275-134382064...7334427	8.5792	-1.32567	0.3785	-3.50244	0.000461018	0.00422071	chr7-134381275-134382064	Atf3
chr7-134387066-134388092...7334428	6.30046	-1.9986	0.58883	-3.39419	0.000688309	0.0057304	chr7-134387066-134388092	Atf3
chr7-134411729-134412847...7334432	11.074	-1.81066	0.433136	-4.18035	2.91055e-05	0.000461601	chr7-134411729-134412847	Atf3
chr7-134412935-134414681...7334433	10.5119	-1.589	0.399354	-3.97893	6.92269e-05	0.000942807	chr7-134412935-134414681	Atf3
chr7-134435646-134437244...7334441	4.4587	-1.38254	0.551128	-2.50856	0.0121223	0.0451009	chr7-134435646-134437244	Atf3
chr7-134458428-134458746...7334446	1.30094	-1.92964	0.741815	-2.60125	0.0092886	0.0375303	chr7-134458428-134458746	Atf3
chr7-134462728-134463064...7334448	2.90321	-2.51837	0.721899	-3.48854	0.000485663	0.00439499	chr7-134462728-134463064	Atf3
chr7-134463657-134465154...7334449	9.91863	-0.912602	0.348777	-2.61658	0.00888164	0.0363994	chr7-134463657-134465154	Atf3
chr7-134471459-134472416...7334450	3.94977	-1.33015	0.521739	-2.54946	0.0107889	0.041634	chr7-134471459-134472416	Atf3
chr7-134473741-134474629...7334451	3.82839	-1.44421	0.574671	-2.5131	0.0119674	0.0447116	chr7-134473741-134474629	Atf3
chr7-134486273-134487379...7334454	3.47107	-1.42329	0.547112	-2.60147	0.00928262	0.0375148	chr7-134486273-134487379	Atf3
chr7-134493710-134494355...7334456	2.66489	-2.70225	0.721603	-3.74478	0.000180548	0.00202605	chr7-134493710-134494355	Atf3
chr7-134552103-134552671...7334470	1.98084	1.41934	0.370829	3.82748	0.00012946	0.00155484	chr7-134552103-134552671	Atf3
chr7-134552857-134553285...7334471	1.01573	2.57274	0.340661	7.55221	4.27941e-14	1.0608e-11	chr7-134552857-134553285	Atf3
chr7-134607792-134608676...7334479	4.1013	-2.15738	0.685862	-3.1455	0.001658	0.0110177	chr7-134607792-134608676	Atf3
chr7-134609746-134610486...7334481	3.62074	-1.57698	0.588345	-2.68037	0.00735415	0.0318723	chr7-134609746-134610486	Atf3
chr7-134650135-134650831...7334489	2.37163	2.28624	0.339825	6.72768	1.72392e-11	2.17376e-09	chr7-134650135-134650831	Atf3
chr7-134706974-134707944...7334498	3.12905	-2.26849	0.731779	-3.09997	0.00193539	0.0123329	chr7-134706974-134707944	Atf3
chr7-134720104-134720612...7334501	0.960634	3.90508	0.33031	11.8225	2.98837e-32	1.88129e-28	chr7-134720104-134720612	Atf3
chr7-134800181-134800545...7334515	1.88513	1.75844	0.367933	4.77924	1.75956e-06	4.38678e-05	chr7-134800181-134800545	Atf3
chr7-134818575-134819391...7334519	3.23344	-2.11292	0.80509	-2.62445	0.00867899	0.0358202	chr7-134818575-134819391	Atf3
chr7-134885895-134886578...7334531	2.20265	-2.7251	0.800505	-3.40422	0.000663522	0.00557804	chr7-134885895-134886578	Atf3
chr7-135042679-135044573...7334556	10.3064	-1.78717	0.428521	-4.17057	3.03843e-05	0.00047784	chr7-135042679-135044573	Atf3
chr7-135066542-135067842...7334563	5.28082	-2.27517	0.714566	-3.18399	0.00145259	0.0100003	chr7-135066542-135067842	Atf3
chr7-135083587-135084751...7334567	4.23	-1.77877	0.687104	-2.58879	0.00963149	0.0385114	chr7-135083587-135084751	Atf3
chr7-135087854-135088188...7334568	1.37968	-2.38792	0.823293	-2.90045	0.00372623	0.0197721	chr7-135087854-135088188	Atf3
chr7-135088226-135088988...7334569	2.4839	-1.72354	0.683453	-2.52181	0.0116754	0.0439631	chr7-135088226-135088988	Atf3
chr7-135125219-135126194...7334576	4.79455	-1.94711	0.711943	-2.73492	0.00623957	0.0284042	chr7-135125219-135126194	Atf3
chr7-135151092-135151712...7334580	1.58822	-2.12993	0.778489	-2.73598	0.00621939	0.0283389	chr7-135151092-135151712	Atf3
chr7-135172022-135172937...7334582	2.32896	1.3068	0.421429	3.10088	0.00192944	0.0123044	chr7-135172022-135172937	Atf3
chr7-135220036-135220941...7334595	4.44847	-3.12755	0.781642	-4.00125	6.30083e-05	0.00087225	chr7-135220036-135220941	Atf3
chr7-135244357-135244957...7334600	1.61944	-1.94927	0.756093	-2.57808	0.00993502	0.039346	chr7-135244357-135244957	Atf3
chr7-135294364-135295586...7334608	6.41757	-1.79246	0.557569	-3.21478	0.00130546	0.00924818	chr7-135294364-135295586	Atf3
chr7-135377103-135377920...7334619	4.31836	-1.35787	0.505501	-2.68619	0.00722721	0.0314996	chr7-135377103-135377920	Atf3
chr7-135403352-135404088...7334625	2.14248	-1.79161	0.693159	-2.58471	0.00974621	0.0388296	chr7-135403352-135404088	Atf3
chr7-135464822-135465133...7334635	1.97278	-1.68629	0.677841	-2.48773	0.0128561	0.0469474	chr7-135464822-135465133	Atf3
chr7-135467922-135469765...7334636	10.7732	-1.8484	0.401357	-4.60538	4.11713e-06	9.02797e-05	chr7-135467922-135469765	Atf3
chr7-135485508-135486213...7334642	6.15965	-1.58189	0.452699	-3.49435	0.000475219	0.00432039	chr7-135485508-135486213	Atf3
chr7-135495115-135495954...7334645	3.94728	-1.90617	0.617085	-3.089	0.00200834	0.0126705	chr7-135495115-135495954	Atf3
chr7-135510307-135510982...7334648	1.3253	1.22621	0.447685	2.739	0.00616272	0.0281631	chr7-135510307-135510982	Atf3
chr7-135519702-135520632...7334651	3.65056	-2.28601	0.772633	-2.95873	0.00308913	0.017291	chr7-135519702-135520632	Atf3
chr7-135537240-135538766...7334653	31.1184	-1.14992	0.241003	-4.7714	1.82947e-06	4.53095e-05	chr7-135537240-135538766	Atf3
chr7-135545309-135546641...7334654	12.1623	-1.268	0.349459	-3.62847	0.000285109	0.00290537	chr7-135545309-135546641	Atf3
chr7-135546805-135547136...7334655	1.75161	-2.42559	0.685432	-3.53878	0.000401983	0.00379781	chr7-135546805-135547136	Atf3
chr7-135548223-135549032...7334656	9.05933	-1.24824	0.405146	-3.08095	0.00206341	0.0129294	chr7-135548223-135549032	Atf3
chr7-135578328-135579395...7334665	6.21543	-1.69569	0.553633	-3.06285	0.00219242	0.0135072	chr7-135578328-135579395	Atf3
chr7-135586859-135587369...7334668	4.21486	-1.60485	0.603186	-2.66062	0.0077998	0.0332265	chr7-135586859-135587369	Atf3
chr7-135587534-135588424...7334669	6.84543	-1.15115	0.400507	-2.87422	0.00405022	0.0209892	chr7-135587534-135588424	Atf3
chr7-135595294-135596555...7334672	5.89835	-1.16904	0.442124	-2.64415	0.00818954	0.0343867	chr7-135595294-135596555	Atf3
chr7-135596665-135598285...7334673	11.71	-1.81412	0.420657	-4.31259	1.6135e-05	0.000282955	chr7-135596665-135598285	Atf3
chr7-135621271-135622595...7334685	9.25401	-1.35548	0.374798	-3.61655	0.000298551	0.00301039	chr7-135621271-135622595	Atf3
chr7-135631509-135633748...7334686	13.8591	-1.30596	0.276665	-4.72038	2.3541e-06	5.63252e-05	chr7-135631509-135633748	Atf3
chr7-135676866-135677297...7334700	1.92531	-2.16794	0.774659	-2.79858	0.00513281	0.0248028	chr7-135676866-135677297	Atf3
chr7-135715737-135717200...7334708	19.4868	-1.33264	0.250501	-5.31988	1.03837e-07	3.88839e-06	chr7-135715737-135717200	Atf3
chr7-135726165-135728539...7334709	15.7219	-2.40403	0.39503	-6.08569	1.15993e-09	8.38785e-08	chr7-135726165-135728539	Atf3
chr7-135735379-135736778...7334710	15.9137	-1.53692	0.277088	-5.54668	2.91142e-08	1.31806e-06	chr7-135735379-135736778	Atf3
chr7-135768560-135769926...7334717	9.48095	-0.943807	0.310314	-3.04146	0.00235434	0.0142297	chr7-135768560-135769926	Atf3
chr7-135802649-135803464...7334728	9.30258	-1.35382	0.505248	-2.67951	0.00737309	0.0319306	chr7-135802649-135803464	Atf3
chr7-135813530-135813889...7334731	1.72125	2.98206	0.295344	10.0969	5.70173e-24	7.86738e-21	chr7-135813530-135813889	Atf3
chr7-135836996-135838171...7334735	6.24299	-1.30654	0.399976	-3.26656	0.00108863	0.0080794	chr7-135836996-135838171	Atf3
chr7-135853085-135854390...7334738	5.4012	-1.08794	0.406924	-2.67357	0.00750482	0.0323403	chr7-135853085-135854390	Atf3
chr7-135858261-135858812...7334740	1.91504	-2.44393	0.730712	-3.34458	0.000824063	0.0065646	chr7-135858261-135858812	Atf3
chr7-135863621-135864609...7334742	8.30358	-1.74367	0.420149	-4.15012	3.32302e-05	0.000515524	chr7-135863621-135864609	Atf3
chr7-135877287-135877803...7334746	2.21797	-2.06664	0.802993	-2.57367	0.0100628	0.0396918	chr7-135877287-135877803	Atf3
chr7-135887988-135890221...7334748	11.9158	-1.65247	0.371509	-4.44801	8.66692e-06	0.00016894	chr7-135887988-135890221	Atf3
chr7-135893695-135894308...7334749	2.28836	-2.18565	0.812671	-2.68947	0.00715662	0.031281	chr7-135893695-135894308	Atf3
chr7-135946016-135946503...7334761	1.00919	3.29627	0.325853	10.1158	4.70013e-24	6.6326e-21	chr7-135946016-135946503	Atf3
chr7-135987566-135987872...7334770	0.974248	3.25323	0.362897	8.9646	3.11396e-19	1.99422e-16	chr7-135987566-135987872	Atf3
chr7-136080440-136081102...7334791	2.7297	-2.46049	0.750943	-3.27654	0.00105089	0.00787198	chr7-136080440-136081102	Atf3
chr7-136081225-136082636...7334792	9.94482	-1.85927	0.425207	-4.37264	1.22755e-05	0.000225712	chr7-136081225-136082636	Atf3
chr7-136175611-136176998...7334802	2.77429	-2.41639	0.842924	-2.86668	0.00414805	0.021353	chr7-136175611-136176998	Atf3
chr7-136198431-136199961...7334806	2.62399	-2.70687	0.771524	-3.50847	0.000450688	0.00414458	chr7-136198431-136199961	Atf3
chr7-136219350-136221028...7334812	6.00908	-1.6307	0.472568	-3.45072	0.000559091	0.00489614	chr7-136219350-136221028	Atf3
chr7-136342743-136343411...7334835	2.95829	-1.88021	0.692726	-2.71422	0.00664315	0.0296853	chr7-136342743-136343411	Atf3
chr7-136375565-136376807...7334843	2.66044	-2.5488	0.780542	-3.26542	0.00109301	0.00810238	chr7-136375565-136376807	Atf3
chr7-136448888-136449405...7334858	1.33579	-1.97815	0.716105	-2.76237	0.00573831	0.0268036	chr7-136448888-136449405	Atf3
chr7-136452476-136452983...7334859	2.70108	-2.09102	0.695891	-3.00481	0.0026575	0.0155278	chr7-136452476-136452983	Atf3
chr7-136487602-136488172...7334864	2.50559	-2.0365	0.729441	-2.79187	0.00524046	0.0251713	chr7-136487602-136488172	Atf3
chr7-136490500-136490925...7334866	1.4146	-2.07688	0.733163	-2.83277	0.00461471	0.023009	chr7-136490500-136490925	Atf3
chr7-136500839-136501285...7334869	1.85667	-2.48263	0.773586	-3.20925	0.00133081	0.00937862	chr7-136500839-136501285	Atf3
chr7-136504862-136505776...7334870	3.36683	-2.442	0.795618	-3.06931	0.00214552	0.0133062	chr7-136504862-136505776	Atf3
chr7-136529019-136530642...7334871	11.2803	-4.15106	0.675901	-6.14151	8.17385e-10	6.19264e-08	chr7-136529019-136530642	Atf3
chr7-136531015-136531723...7334872	3.97789	-3.82139	0.749516	-5.09848	3.42389e-07	1.08368e-05	chr7-136531015-136531723	Atf3
chr7-136542873-136543783...7334873	13.7007	-2.53885	0.558582	-4.54517	5.48903e-06	0.000114968	chr7-136542873-136543783	Atf3
chr7-136544716-136545913...7334874	17.3629	-2.2508	0.403312	-5.58078	2.39446e-08	1.11301e-06	chr7-136544716-136545913	Atf3
chr7-136601033-136601688...7334882	2.14954	-2.09202	0.722666	-2.89486	0.00379326	0.0200208	chr7-136601033-136601688	Atf3
chr7-136604684-136605615...7334884	4.17277	-1.70374	0.630158	-2.70367	0.00685794	0.0303561	chr7-136604684-136605615	Atf3
chr7-136610547-136611488...7334886	2.24042	-2.74027	0.690947	-3.96596	7.31025e-05	0.000985153	chr7-136610547-136611488	Atf3
chr7-136635341-136636892...7334890	14.2191	-1.49479	0.358415	-4.17055	3.03869e-05	0.000477858	chr7-136635341-136636892	Atf3
chr7-136668830-136670244...7334895	9.47586	-1.99858	0.430046	-4.64737	3.36201e-06	7.61798e-05	chr7-136668830-136670244	Atf3
chr7-136685650-136686607...7334899	7.52868	-2.58574	0.686623	-3.76588	0.000165966	0.00189304	chr7-136685650-136686607	Atf3
chr7-136738281-136740295...7334905	11.4979	-1.69297	0.467148	-3.62405	0.000290021	0.00294473	chr7-136738281-136740295	Atf3
chr7-136757036-136758331...7334909	13.6123	-1.44804	0.380553	-3.80509	0.000141751	0.00167146	chr7-136757036-136758331	Atf3
chr7-136764619-136766352...7334910	8.5463	-2.74187	0.599751	-4.57168	4.83823e-06	0.000103394	chr7-136764619-136766352	Atf3
chr7-136767003-136767843...7334911	7.16314	-1.89118	0.493252	-3.83409	0.000126028	0.00152293	chr7-136767003-136767843	Atf3
chr7-136773652-136774421...7334912	1.38209	-2.21458	0.773326	-2.8637	0.00418719	0.0214944	chr7-136773652-136774421	Atf3
chr7-136797882-136798583...7334915	2.36925	-1.9169	0.72746	-2.63506	0.00841214	0.0350493	chr7-136797882-136798583	Atf3
chr7-136801062-136802125...7334916	4.20742	-1.93979	0.690102	-2.81087	0.00494076	0.0241438	chr7-136801062-136802125	Atf3
chr7-136825382-136826102...7334919	3.42753	-1.45316	0.55569	-2.61506	0.00892115	0.0365126	chr7-136825382-136826102	Atf3
chr7-136840512-136841500...7334922	3.60125	-1.58474	0.610924	-2.59401	0.0094865	0.0380964	chr7-136840512-136841500	Atf3
chr7-136863948-136865486...7334928	14.2488	-1.67028	0.416183	-4.01332	5.98697e-05	0.000836156	chr7-136863948-136865486	Atf3
chr7-136871439-136872535...7334930	4.40187	-2.24863	0.678134	-3.31591	0.000913468	0.00708991	chr7-136871439-136872535	Atf3
chr7-136887928-136889186...7334933	6.45748	-2.22021	0.581167	-3.82026	0.000133312	0.00159327	chr7-136887928-136889186	Atf3
chr7-136893950-136895199...7334934	10.2333	-0.818708	0.272551	-3.00387	0.00266571	0.0155635	chr7-136893950-136895199	Atf3
chr7-136908410-136909418...7334937	4.81234	-3.52092	0.753087	-4.67531	2.93511e-06	6.79134e-05	chr7-136908410-136909418	Atf3
chr7-136914068-136916202...7334938	12.528	-1.69202	0.389886	-4.33979	1.42618e-05	0.000255586	chr7-136914068-136916202	Atf3
chr7-136942269-136942759...7334944	1.29748	2.50037	0.416548	6.00259	1.9419e-09	1.30577e-07	chr7-136942269-136942759	Atf3
chr7-137008556-137009091...7334959	1.27858	-1.96999	0.708	-2.78247	0.00539473	0.0256769	chr7-137008556-137009091	Atf3
chr7-137069444-137070497...7334973	5.44962	-1.93536	0.600973	-3.22037	0.00128026	0.00911302	chr7-137069444-137070497	Atf3
chr7-137092149-137093508...7334979	7.13375	-1.88539	0.552743	-3.41097	0.000647323	0.00547497	chr7-137092149-137093508	Atf3
chr7-137099689-137100602...7334980	3.80733	-1.60756	0.621799	-2.58534	0.00972841	0.0387832	chr7-137099689-137100602	Atf3
chr7-137117959-137119090...7334985	6.48338	-2.3524	0.694682	-3.3863	0.000708416	0.00585382	chr7-137117959-137119090	Atf3
chr7-137120101-137122181...7334986	8.47471	-1.15598	0.396451	-2.91581	0.00354763	0.0191024	chr7-137120101-137122181	Atf3
chr7-137141977-137142624...7334989	1.47072	-1.79761	0.725589	-2.47745	0.0132324	0.0478722	chr7-137141977-137142624	Atf3
chr7-137147075-137148099...7334990	4.13794	-2.08642	0.683893	-3.0508	0.0022823	0.0139102	chr7-137147075-137148099	Atf3
chr7-137148538-137149966...7334991	4.83897	-2.17113	0.616471	-3.52187	0.000428509	0.003988	chr7-137148538-137149966	Atf3
chr7-137158906-137159719...7334994	6.41761	-3.04482	0.739235	-4.11887	3.8073e-05	0.000575353	chr7-137158906-137159719	Atf3
chr7-137162943-137163880...7334995	6.66013	-2.25525	0.539782	-4.17807	2.93989e-05	0.000465436	chr7-137162943-137163880	Atf3
chr7-137170197-137171614...7334997	15.3183	-0.959459	0.377054	-2.54462	0.0109397	0.0420282	chr7-137170197-137171614	Atf3
chr7-137172315-137173171...7334998	6.28452	-2.53523	0.625487	-4.05321	5.05199e-05	0.000726403	chr7-137172315-137173171	Atf3
chr7-137193042-137193516...7335005	2.96419	-1.47914	0.583924	-2.53311	0.0113057	0.0430077	chr7-137193042-137193516	Atf3
chr7-137209566-137210233...7335013	5.49845	-1.21677	0.413539	-2.94233	0.00325749	0.0179803	chr7-137209566-137210233	Atf3
chr7-137210387-137211244...7335014	5.03478	-1.31772	0.424298	-3.10564	0.00189869	0.0121649	chr7-137210387-137211244	Atf3
chr7-137212927-137213793...7335016	4.85	-1.81721	0.529314	-3.43314	0.000596643	0.00514572	chr7-137212927-137213793	Atf3
chr7-137221422-137222419...7335018	5.33959	-0.976216	0.397486	-2.45597	0.0140503	0.0498738	chr7-137221422-137222419	Atf3
chr7-137239661-137239879...7335026	2.22794	-2.03925	0.700801	-2.90989	0.00361561	0.0193653	chr7-137239661-137239879	Atf3
chr7-137242258-137242809...7335029	8.69612	-1.35135	0.379267	-3.56307	0.000366545	0.00353558	chr7-137242258-137242809	Atf3
chr7-137244342-137245551...7335030	23.7935	-0.77987	0.246745	-3.16063	0.0015743	0.0106139	chr7-137244342-137245551	Atf3
chr7-137253497-137254410...7335033	10.2871	-1.38631	0.38349	-3.61498	0.000300372	0.00302479	chr7-137253497-137254410	Atf3
chr7-137256077-137256315...7335035	2.59757	-2.66466	0.689281	-3.86585	0.000110702	0.00137314	chr7-137256077-137256315	Atf3
chr7-137259006-137259865...7335038	5.82558	-1.53997	0.494009	-3.11729	0.00182525	0.0118216	chr7-137259006-137259865	Atf3
chr7-137265239-137265711...7335040	4.65821	-1.34019	0.474399	-2.82503	0.00472768	0.0234019	chr7-137265239-137265711	Atf3
chr7-137265951-137268049...7335041	24.912	-1.27835	0.222584	-5.74323	9.2889e-09	4.94145e-07	chr7-137265951-137268049	Atf3
chr7-137276104-137277027...7335042	4.37182	-1.52192	0.509205	-2.98881	0.0028007	0.0161278	chr7-137276104-137277027	Atf3
chr7-137277041-137278799...7335043	11.6584	-0.940997	0.340375	-2.76459	0.00569944	0.0266792	chr7-137277041-137278799	Atf3
chr7-137285967-137286579...7335045	5.27038	-1.64827	0.484956	-3.39881	0.000676804	0.00566074	chr7-137285967-137286579	Atf3
chr7-137299928-137300473...7335054	4.9424	-1.05374	0.405909	-2.596	0.00943169	0.0379408	chr7-137299928-137300473	Atf3
chr7-137301096-137301936...7335055	11.1608	-1.29188	0.310915	-4.15509	3.25153e-05	0.000506223	chr7-137301096-137301936	Atf3
chr7-137308557-137308763...7335058	2.1425	-1.70914	0.662511	-2.5798	0.00988583	0.0392084	chr7-137308557-137308763	Atf3
chr7-137308956-137310545...7335059	27.1747	-1.18032	0.220577	-5.35108	8.74292e-08	3.35918e-06	chr7-137308956-137310545	Atf3
chr7-137313432-137315369...7335060	46.1688	-0.805261	0.178505	-4.51115	6.44766e-06	0.000131642	chr7-137313432-137315369	Atf3
chr7-137321037-137321848...7335061	7.85044	-1.39049	0.362778	-3.8329	0.00012664	0.00152856	chr7-137321037-137321848	Atf3
chr7-137333735-137334577...7335065	3.65527	-1.53497	0.581265	-2.64075	0.00827235	0.0346359	chr7-137333735-137334577	Atf3
chr7-137352749-137353224...7335068	1.158	-2.03204	0.740912	-2.74262	0.00609504	0.0279449	chr7-137352749-137353224	Atf3
chr7-137376960-137377530...7335073	2.10353	-2.04966	0.772267	-2.65409	0.00795233	0.033687	chr7-137376960-137377530	Atf3
chr7-137394542-137395965...7335075	8.40603	-1.73056	0.496978	-3.48217	0.000497364	0.00447805	chr7-137394542-137395965	Atf3
chr7-137410190-137411658...7335078	43.7453	-1.01236	0.167986	-6.02648	1.67574e-09	1.15115e-07	chr7-137410190-137411658	Atf3
chr7-137437127-137438544...7335084	27.6852	-1.05598	0.195586	-5.39904	6.69983e-08	2.67972e-06	chr7-137437127-137438544	Atf3
chr7-137442904-137443879...7335085	6.47095	-1.22043	0.429414	-2.84208	0.00448201	0.0225438	chr7-137442904-137443879	Atf3
chr7-137446597-137446992...7335086	1.71479	-2.38206	0.750128	-3.17554	0.00149559	0.0102116	chr7-137446597-137446992	Atf3
chr7-137452939-137453224...7335089	2.15146	-1.9597	0.680628	-2.87926	0.00398613	0.020747	chr7-137452939-137453224	Atf3
chr7-137460718-137462812...7335092	12.7118	-1.31169	0.307566	-4.26473	2.00148e-05	0.000338212	chr7-137460718-137462812	Atf3
chr7-137468248-137468584...7335093	3.40078	-1.49464	0.553137	-2.70211	0.00689001	0.0304568	chr7-137468248-137468584	Atf3
chr7-137471207-137472497...7335094	10.4232	-1.30896	0.319292	-4.09957	4.13913e-05	0.000616507	chr7-137471207-137472497	Atf3
chr7-137477874-137479065...7335095	20.8141	-0.995829	0.20798	-4.78811	1.6836e-06	4.22075e-05	chr7-137477874-137479065	Atf3
chr7-137484735-137485684...7335096	6.78656	-2.06023	0.531665	-3.87506	0.0001066	0.00133271	chr7-137484735-137485684	Atf3
chr7-137489144-137491123...7335098	22.1749	-2.0002	0.32671	-6.12226	9.22563e-10	6.8666e-08	chr7-137489144-137491123	Atf3
chr7-137494616-137495329...7335099	8.9326	-2.58355	0.509247	-5.07328	3.91009e-07	1.2145e-05	chr7-137494616-137495329	Atf3
chr7-137501756-137502621...7335101	3.60976	-1.41606	0.553207	-2.55973	0.0104755	0.0407893	chr7-137501756-137502621	Atf3
chr7-137506233-137506784...7335102	3.35269	-2.96936	0.683586	-4.3438	1.40039e-05	0.00025183	chr7-137506233-137506784	Atf3
chr7-137507485-137508546...7335103	7.54561	-3.29077	0.67067	-4.9067	9.26225e-07	2.53851e-05	chr7-137507485-137508546	Atf3
chr7-137525921-137527026...7335111	2.61945	-1.66316	0.665511	-2.49906	0.0124522	0.0459465	chr7-137525921-137527026	Atf3
chr7-137536452-137537982...7335113	6.15825	-2.22143	0.60665	-3.6618	0.000250449	0.00262737	chr7-137536452-137537982	Atf3
chr7-137586154-137586973...7335118	3.88414	-2.05713	0.749171	-2.74588	0.00603486	0.0277617	chr7-137586154-137586973	Atf3
chr7-137589747-137590575...7335119	4.77857	-1.55653	0.532983	-2.92041	0.00349575	0.0189033	chr7-137589747-137590575	Atf3
chr7-137602992-137603737...7335124	7.40462	-1.95945	0.438233	-4.47125	7.7765e-06	0.000154178	chr7-137602992-137603737	Atf3
chr7-137604282-137604863...7335125	2.72152	-1.56368	0.635996	-2.45862	0.013947	0.0496234	chr7-137604282-137604863	Atf3
chr7-137630623-137630953...7335131	1.09547	3.06061	0.341488	8.96258	3.17174e-19	2.01958e-16	chr7-137630623-137630953	Atf3
chr7-137674179-137675265...7335142	3.82676	-1.56996	0.535441	-2.93209	0.00336692	0.0184208	chr7-137674179-137675265	Atf3
chr7-137684074-137685721...7335145	10.1431	-1.35592	0.430727	-3.14799	0.00164397	0.0109486	chr7-137684074-137685721	Atf3
chr7-137696495-137697463...7335148	4.34121	-1.99707	0.583069	-3.42511	0.000614561	0.00526446	chr7-137696495-137697463	Atf3
chr7-137723404-137724691...7335156	3.59827	-1.50102	0.557324	-2.69326	0.00707562	0.0310286	chr7-137723404-137724691	Atf3
chr7-137725090-137726422...7335157	3.58365	-1.55371	0.573567	-2.70885	0.00675172	0.0300321	chr7-137725090-137726422	Atf3
chr7-137740691-137742015...7335160	7.2604	-1.40946	0.411996	-3.42107	0.000623764	0.00532361	chr7-137740691-137742015	Atf3
chr7-137742153-137742828...7335161	8.6569	-1.8379	0.455355	-4.03619	5.43271e-05	0.000771897	chr7-137742153-137742828	Atf3
chr7-137749007-137749495...7335163	5.52829	-1.69573	0.516698	-3.28186	0.00103124	0.0077635	chr7-137749007-137749495	Atf3
chr7-137766753-137767287...7335167	9.01291	-2.18195	0.476853	-4.57573	4.74567e-06	0.000101664	chr7-137766753-137767287	Atf3
chr7-137773412-137773645...7335170	1.54851	-1.76719	0.68021	-2.598	0.00937681	0.0377737	chr7-137773412-137773645	Atf3
chr7-137787340-137788161...7335176	2.89267	-2.77931	0.671082	-4.14154	3.44986e-05	0.000531128	chr7-137787340-137788161	Atf3
chr7-137790289-137790984...7335177	2.688	-1.94179	0.739531	-2.6257	0.00864704	0.035733	chr7-137790289-137790984	Atf3
chr7-137822971-137823183...7335184	1.42383	-1.92876	0.688406	-2.80177	0.00508232	0.0246287	chr7-137822971-137823183	Atf3
chr7-137823408-137824283...7335185	4.21508	-2.92362	0.701542	-4.16742	3.0807e-05	0.000483712	chr7-137823408-137824283	Atf3
chr7-137847864-137848685...7335191	4.07222	-1.76448	0.630703	-2.79764	0.00514777	0.0248556	chr7-137847864-137848685	Atf3
chr7-137849533-137849976...7335192	1.69095	-1.92705	0.698452	-2.75903	0.00579724	0.0269951	chr7-137849533-137849976	Atf3
chr7-137903516-137904679...7335208	6.26809	-1.52839	0.455926	-3.35227	0.00080152	0.00643341	chr7-137903516-137904679	Atf3
chr7-137923735-137925567...7335215	13.744	-0.995757	0.260596	-3.82108	0.000132868	0.00158906	chr7-137923735-137925567	Atf3
chr7-137927352-137927578...7335216	1.28224	1.8847	0.410219	4.59438	4.34032e-06	9.4386e-05	chr7-137927352-137927578	Atf3
chr7-137930065-137932050...7335217	13.6429	-1.48094	0.339875	-4.35731	1.31668e-05	0.000239279	chr7-137930065-137932050	Atf3
chr7-137941486-137941779...7335220	1.30945	-1.82962	0.696687	-2.62618	0.00863495	0.0357012	chr7-137941486-137941779	Atf3
chr7-137957334-137957677...7335223	2.62777	1.29882	0.327783	3.96244	7.41888e-05	0.000996754	chr7-137957334-137957677	Atf3
chr7-137957687-137959040...7335224	12.9381	-1.38003	0.429532	-3.21287	0.00131418	0.00929378	chr7-137957687-137959040	Atf3
chr7-137962277-137964228...7335225	18.5348	-0.900863	0.254808	-3.53547	0.000407057	0.00383455	chr7-137962277-137964228	Atf3
chr7-137964501-137965569...7335226	9.45583	-1.76459	0.493298	-3.57712	0.000347397	0.00338999	chr7-137964501-137965569	Atf3
chr7-137968343-137969346...7335228	11.0757	-0.846352	0.333594	-2.53707	0.0111784	0.0426726	chr7-137968343-137969346	Atf3
chr7-138006446-138007518...7335238	4.45572	-1.43483	0.518896	-2.76516	0.00568951	0.0266458	chr7-138006446-138007518	Atf3
chr7-138013872-138014520...7335239	3.53573	-2.08134	0.814437	-2.55556	0.0106019	0.0411267	chr7-138013872-138014520	Atf3
chr7-138020094-138020865...7335242	2.61317	-2.51607	0.818985	-3.07219	0.00212497	0.0132127	chr7-138020094-138020865	Atf3
chr7-138030557-138031276...7335243	4.54574	-2.4385	0.67501	-3.61254	0.000303212	0.00304594	chr7-138030557-138031276	Atf3
chr7-138034203-138035303...7335244	5.95653	-1.66178	0.514695	-3.22868	0.00124363	0.008921	chr7-138034203-138035303	Atf3
chr7-138045542-138046146...7335247	1.91713	-2.20316	0.785816	-2.80365	0.00505272	0.0245298	chr7-138045542-138046146	Atf3
chr7-138054091-138055745...7335250	11.6015	-1.40342	0.355675	-3.94579	7.95362e-05	0.00105521	chr7-138054091-138055745	Atf3
chr7-138132877-138133382...7335262	2.62619	1.20367	0.402305	2.99193	0.00277222	0.0160101	chr7-138132877-138133382	Atf3
chr7-138153295-138154058...7335268	4.27161	-1.90748	0.680516	-2.80298	0.00506325	0.0245663	chr7-138153295-138154058	Atf3
chr7-138155517-138156028...7335269	1.53792	-2.11845	0.753801	-2.81036	0.0049486	0.0241703	chr7-138155517-138156028	Atf3
chr7-138175992-138177187...7335275	12.4143	-1.04276	0.398884	-2.6142	0.00894367	0.036576	chr7-138175992-138177187	Atf3
chr7-138180239-138180672...7335276	2.15577	-2.70619	0.816526	-3.31427	0.000918815	0.00712034	chr7-138180239-138180672	Atf3
chr7-138199016-138201349...7335279	26.3106	-1.63872	0.324904	-5.04372	4.56575e-07	1.38691e-05	chr7-138199016-138201349	Atf3
chr7-138214578-138215866...7335282	8.73035	-1.63787	0.461839	-3.5464	0.000390533	0.00371371	chr7-138214578-138215866	Atf3
chr7-138217271-138218008...7335283	10.5091	-0.986192	0.367762	-2.6816	0.0073271	0.0317958	chr7-138217271-138218008	Atf3
chr7-138219451-138220251...7335284	4.7034	-1.34036	0.536893	-2.49651	0.0125422	0.0461793	chr7-138219451-138220251	Atf3
chr7-138237265-138237584...7335289	1.43333	-1.78513	0.72075	-2.47677	0.0132579	0.0479338	chr7-138237265-138237584	Atf3
chr7-138241046-138242041...7335292	3.82742	-1.84195	0.632496	-2.91219	0.00358903	0.0192579	chr7-138241046-138242041	Atf3
chr7-138244750-138245088...7335294	1.26751	2.2052	0.371428	5.93707	2.90153e-09	1.84894e-07	chr7-138244750-138245088	Atf3
chr7-138246050-138246501...7335295	2.14445	-2.36643	0.6688	-3.53832	0.000402687	0.00380263	chr7-138246050-138246501	Atf3
chr7-138248146-138249400...7335296	7.84206	-0.991444	0.317462	-3.12303	0.00178998	0.0116604	chr7-138248146-138249400	Atf3
chr7-138249601-138249953...7335297	2.07731	-2.0075	0.739388	-2.71509	0.00662578	0.0296303	chr7-138249601-138249953	Atf3
chr7-138254206-138255091...7335298	5.76602	-2.90051	0.760769	-3.81261	0.000137508	0.0016328	chr7-138254206-138255091	Atf3
chr7-138258277-138260042...7335300	12.0847	-1.05446	0.323313	-3.26143	0.0011085	0.00818482	chr7-138258277-138260042	Atf3
chr7-138268746-138270343...7335303	10.3541	-1.90164	0.425097	-4.47342	7.69783e-06	0.000152838	chr7-138268746-138270343	Atf3
chr7-138271041-138272159...7335304	8.88453	-0.80045	0.323971	-2.47074	0.0134833	0.0484993	chr7-138271041-138272159	Atf3
chr7-138275396-138275567...7335306	1.35215	2.107	0.354302	5.94691	2.73256e-09	1.7584e-07	chr7-138275396-138275567	Atf3
chr7-138279871-138280313...7335308	1.89177	-2.53407	0.794426	-3.18981	0.00142366	0.00984834	chr7-138279871-138280313	Atf3
chr7-138281061-138281326...7335309	1.31235	-2.3004	0.842802	-2.72947	0.00634358	0.0287401	chr7-138281061-138281326	Atf3
chr7-138283759-138284838...7335310	9.26591	-1.62234	0.428957	-3.78206	0.000155537	0.00179762	chr7-138283759-138284838	Atf3
chr7-138290472-138291289...7335313	4.61622	-2.33146	0.682842	-3.41435	0.000639337	0.00542254	chr7-138290472-138291289	Atf3
chr7-138297114-138298175...7335317	8.01555	-1.34396	0.385859	-3.48304	0.000495752	0.00446534	chr7-138297114-138298175	Atf3
chr7-138301188-138301533...7335318	1.6239	1.72114	0.464237	3.70746	0.000209346	0.00228206	chr7-138301188-138301533	Atf3
chr7-138304827-138305492...7335319	5.85332	-1.64819	0.578107	-2.85102	0.00435799	0.0221113	chr7-138304827-138305492	Atf3
chr7-138312643-138313309...7335322	3.38483	-2.03133	0.692871	-2.93176	0.00337045	0.0184325	chr7-138312643-138313309	Atf3
chr7-138336369-138337489...7335330	7.01899	-1.91451	0.517891	-3.69675	0.000218379	0.0023578	chr7-138336369-138337489	Atf3
chr7-138344923-138345653...7335333	4.10152	-1.74789	0.595943	-2.93299	0.0033572	0.0183823	chr7-138344923-138345653	Atf3
chr7-138349296-138350755...7335335	17.6018	-2.14504	0.348402	-6.1568	7.42287e-10	5.71847e-08	chr7-138349296-138350755	Atf3
chr7-138365115-138366253...7335338	9.4659	-1.04385	0.336645	-3.10076	0.00193025	0.0123076	chr7-138365115-138366253	Atf3
chr7-138372950-138374349...7335340	5.25515	-1.16315	0.432862	-2.68712	0.00720711	0.0314356	chr7-138372950-138374349	Atf3
chr7-138383952-138384302...7335345	1.38893	1.66681	0.382325	4.35967	1.30258e-05	0.000237129	chr7-138383952-138384302	Atf3
chr7-138389831-138391495...7335346	10.9584	-0.84726	0.32536	-2.60407	0.00921243	0.0373224	chr7-138389831-138391495	Atf3
chr7-138396636-138399034...7335348	41.3196	-1.24296	0.192724	-6.44943	1.12271e-10	1.11786e-08	chr7-138396636-138399034	Atf3
chr7-138412967-138413982...7335351	3.24517	-2.12657	0.693736	-3.06539	0.00217386	0.0134288	chr7-138412967-138413982	Atf3
chr7-138427394-138429234...7335354	9.23613	-0.874226	0.330864	-2.64225	0.00823579	0.0345305	chr7-138427394-138429234	Atf3
chr7-138448222-138449596...7335357	10.4728	-1.50382	0.396048	-3.79705	0.000146426	0.00171477	chr7-138448222-138449596	Atf3
chr7-138457403-138458563...7335359	3.66735	-1.56689	0.629098	-2.49069	0.0127494	0.0466795	chr7-138457403-138458563	Atf3
chr7-138500689-138501972...7335371	7.62881	-1.86568	0.480088	-3.88612	0.00010186	0.00128574	chr7-138500689-138501972	Atf3
chr7-138521798-138522961...7335375	8.47494	-2.3151	0.517369	-4.47476	7.64962e-06	0.000152042	chr7-138521798-138522961	Atf3
chr7-138523927-138524480...7335377	2.15227	-2.41393	0.769367	-3.13756	0.00170361	0.0112429	chr7-138523927-138524480	Atf3
chr7-138533462-138534386...7335380	4.16129	-1.60761	0.636978	-2.52381	0.011609	0.0437947	chr7-138533462-138534386	Atf3
chr7-138534443-138534865...7335381	1.33797	-1.70061	0.684753	-2.48354	0.0130084	0.0473204	chr7-138534443-138534865	Atf3
chr7-138617006-138617264...7335397	0.96089	3.05186	0.348721	8.75159	2.10374e-18	1.17772e-15	chr7-138617006-138617264	Atf3
chr7-138619916-138622190...7335398	6.01505	-1.33849	0.505	-2.65048	0.00803778	0.0339423	chr7-138619916-138622190	Atf3
chr7-138679113-138680042...7335409	3.1051	-2.84202	0.728023	-3.90374	9.47171e-05	0.00121306	chr7-138679113-138680042	Atf3
chr7-138727028-138727644...7335420	6.65422	-1.14051	0.412245	-2.76658	0.00566476	0.0265624	chr7-138727028-138727644	Atf3
chr7-138731254-138731891...7335421	2.4447	-2.27816	0.757275	-3.00836	0.0026266	0.0153983	chr7-138731254-138731891	Atf3
chr7-138733877-138734895...7335422	4.88478	-1.27932	0.441813	-2.89561	0.00378417	0.0199896	chr7-138733877-138734895	Atf3
chr7-138754249-138754693...7335429	1.41309	1.97887	0.415324	4.76464	1.8919e-06	4.66458e-05	chr7-138754249-138754693	Atf3
chr7-138761937-138762508...7335430	2.17854	-2.1245	0.862181	-2.46411	0.0137356	0.0491088	chr7-138761937-138762508	Atf3
chr7-138784383-138785073...7335437	2.37007	-2.24053	0.810945	-2.76286	0.00572966	0.0267741	chr7-138784383-138785073	Atf3
chr7-138790371-138790820...7335440	2.83413	1.35833	0.378555	3.58818	0.000332995	0.00328121	chr7-138790371-138790820	Atf3
chr7-138806850-138807531...7335445	2.24496	-2.68832	0.817549	-3.28827	0.00100805	0.0076303	chr7-138806850-138807531	Atf3
chr7-138813174-138813789...7335446	1.79653	-2.13283	0.726614	-2.9353	0.0033323	0.0182799	chr7-138813174-138813789	Atf3
chr7-138818313-138818607...7335448	1.45871	-2.11195	0.671751	-3.14394	0.00166687	0.0110612	chr7-138818313-138818607	Atf3
chr7-138836612-138836876...7335455	2.51272	-2.33046	0.66978	-3.47944	0.000502463	0.00451336	chr7-138836612-138836876	Atf3
chr7-138845562-138847160...7335457	46.2021	-0.972526	0.166699	-5.83401	5.4111e-09	3.14207e-07	chr7-138845562-138847160	Atf3
chr7-138863345-138864545...7335459	11.6721	-1.83833	0.38943	-4.72056	2.35193e-06	5.62804e-05	chr7-138863345-138864545	Atf3
chr7-138866486-138867151...7335460	4.20741	-1.81044	0.560002	-3.23291	0.00122535	0.00881834	chr7-138866486-138867151	Atf3
chr7-138867222-138867457...7335461	1.80598	-1.88519	0.707812	-2.6634	0.00773551	0.0330387	chr7-138867222-138867457	Atf3
chr7-138872343-138872648...7335462	1.59816	-2.20947	0.684967	-3.22565	0.00125685	0.00899207	chr7-138872343-138872648	Atf3
chr7-138878544-138878778...7335464	1.57665	-1.8571	0.673574	-2.75708	0.00583195	0.0271098	chr7-138878544-138878778	Atf3
chr7-138906910-138907416...7335473	9.54964	-0.850627	0.275599	-3.08647	0.00202548	0.012749	chr7-138906910-138907416	Atf3
chr7-138908840-138910370...7335475	30.8037	-1.33252	0.20412	-6.52811	6.66069e-11	7.13211e-09	chr7-138908840-138910370	Atf3
chr7-138919038-138920043...7335476	16.7664	-1.01754	0.283938	-3.58366	0.000338813	0.00332558	chr7-138919038-138920043	Atf3
chr7-138921605-138921943...7335477	2.31027	-1.85024	0.718843	-2.57392	0.0100553	0.0396715	chr7-138921605-138921943	Atf3
chr7-138933940-138934710...7335479	7.0315	-1.91078	0.561983	-3.40006	0.000673711	0.00564202	chr7-138933940-138934710	Atf3
chr7-138940220-138942350...7335480	42.2473	-0.931429	0.156889	-5.93685	2.90547e-09	1.85075e-07	chr7-138940220-138942350	Atf3
chr7-138959405-138960280...7335486	6.40803	-1.89256	0.468933	-4.03589	5.43964e-05	0.000772486	chr7-138959405-138960280	Atf3
chr7-138967256-138969023...7335487	21.8351	-0.880601	0.205798	-4.27897	1.87762e-05	0.000321122	chr7-138967256-138969023	Atf3
chr7-138971290-138971662...7335488	2.84494	-2.18565	0.716194	-3.05175	0.0022751	0.0138786	chr7-138971290-138971662	Atf3
chr7-138991721-138992358...7335494	3.68584	-1.36369	0.542578	-2.51336	0.0119587	0.0446897	chr7-138991721-138992358	Atf3
chr7-139002800-139004231...7335498	9.46766	0.814634	0.243015	3.35219	0.000801739	0.00643486	chr7-139002800-139004231	Atf3
chr7-139006160-139007338...7335499	5.81755	-1.16982	0.46914	-2.49355	0.0126474	0.0464276	chr7-139006160-139007338	Atf3
chr7-139011651-139012239...7335500	4.32131	-1.35848	0.495745	-2.74027	0.00613883	0.0280832	chr7-139011651-139012239	Atf3
chr7-139014148-139015051...7335502	14.4925	-1.27191	0.374029	-3.40055	0.000672501	0.00563393	chr7-139014148-139015051	Atf3
chr7-139067500-139068638...7335507	14.0693	-0.772428	0.232547	-3.3216	0.000895022	0.00698561	chr7-139067500-139068638	Atf3
chr7-139072193-139072513...7335508	4.04599	-1.53745	0.596471	-2.57758	0.0099495	0.039387	chr7-139072193-139072513	Atf3
chr7-139074687-139075835...7335509	9.53038	-1.84191	0.423416	-4.35012	1.36063e-05	0.00024586	chr7-139074687-139075835	Atf3
chr7-139076166-139076649...7335510	4.78265	-1.79382	0.523485	-3.42668	0.000611	0.00524136	chr7-139076166-139076649	Atf3
chr7-139085253-139087015...7335515	22.5345	-0.824805	0.208841	-3.94944	7.83347e-05	0.00104201	chr7-139085253-139087015	Atf3
chr7-139103925-139104278...7335517	2.8202	-1.56005	0.625782	-2.49296	0.0126682	0.0464821	chr7-139103925-139104278	Atf3
chr7-139107517-139108419...7335521	4.54297	-1.37802	0.515533	-2.673	0.00751756	0.0323781	chr7-139107517-139108419	Atf3
chr7-139119173-139120157...7335523	5.59938	-1.31803	0.407947	-3.23089	0.00123405	0.00886768	chr7-139119173-139120157	Atf3
chr7-139121026-139121355...7335524	1.60057	-1.85494	0.70348	-2.6368	0.00836918	0.0349248	chr7-139121026-139121355	Atf3
chr7-139125361-139125752...7335525	1.77382	-1.85803	0.719782	-2.58138	0.0098407	0.03908	chr7-139125361-139125752	Atf3
chr7-139139578-139140565...7335528	9.01534	-2.08183	0.482425	-4.31534	1.59358e-05	0.000280243	chr7-139139578-139140565	Atf3
chr7-139145071-139145413...7335529	3.08691	-2.21872	0.726533	-3.05385	0.00225924	0.0138138	chr7-139145071-139145413	Atf3
chr7-139146745-139148172...7335531	18.9902	-1.91362	0.333062	-5.74554	9.16255e-09	4.88514e-07	chr7-139146745-139148172	Atf3
chr7-139156491-139157174...7335536	5.447	-1.52765	0.438895	-3.48067	0.00050016	0.00449764	chr7-139156491-139157174	Atf3
chr7-139158021-139159317...7335537	8.11594	-1.74176	0.454529	-3.83201	0.000127102	0.00153285	chr7-139158021-139159317	Atf3
chr7-139161102-139162118...7335539	5.23306	-2.18909	0.621348	-3.52313	0.000426482	0.00397335	chr7-139161102-139162118	Atf3
chr7-139177048-139178254...7335544	4.99398	-2.37001	0.669782	-3.53849	0.000402425	0.0038008	chr7-139177048-139178254	Atf3
chr7-139187430-139189112...7335546	21.2371	-1.24617	0.292319	-4.26303	2.01677e-05	0.000340382	chr7-139187430-139189112	Atf3
chr7-139196747-139197690...7335547	5.55423	-1.57902	0.548266	-2.88002	0.00397654	0.0207149	chr7-139196747-139197690	Atf3
chr7-139199943-139200917...7335548	5.30549	-1.16121	0.398156	-2.91646	0.00354027	0.0190745	chr7-139199943-139200917	Atf3
chr7-139212513-139213899...7335550	40.2772	-0.788007	0.168813	-4.66794	3.04241e-06	7.00125e-05	chr7-139212513-139213899	Atf3
chr7-139233466-139234139...7335554	7.84131	-0.824787	0.296596	-2.78084	0.00542182	0.0257639	chr7-139233466-139234139	Atf3
chr7-139247066-139249248...7335559	40.1165	-1.19299	0.190783	-6.25315	4.02264e-10	3.37568e-08	chr7-139247066-139249248	Atf3
chr7-139252889-139253750...7335560	4.13121	-1.1864	0.464503	-2.55414	0.0106451	0.0412447	chr7-139252889-139253750	Atf3
chr7-139257329-139259052...7335561	7.46842	-1.02704	0.381845	-2.68968	0.007152	0.0312706	chr7-139257329-139259052	Atf3
chr7-139265043-139266343...7335564	7.15219	-1.38183	0.389038	-3.55192	0.00038243	0.00365321	chr7-139265043-139266343	Atf3
chr7-139272456-139273841...7335566	13.5964	-1.51748	0.321797	-4.71564	2.40952e-06	5.74042e-05	chr7-139272456-139273841	Atf3
chr7-139275289-139276510...7335567	13.2896	-1.10722	0.272892	-4.05736	4.96307e-05	0.000716085	chr7-139275289-139276510	Atf3
chr7-139279694-139281573...7335568	9.99025	-1.21711	0.381154	-3.19323	0.00140691	0.00976411	chr7-139279694-139281573	Atf3
chr7-139312417-139313295...7335578	5.65542	-1.22309	0.455348	-2.68606	0.00722992	0.0315081	chr7-139312417-139313295	Atf3
chr7-139368382-139369559...7335590	6.93693	-1.26215	0.424888	-2.97054	0.00297274	0.0168367	chr7-139368382-139369559	Atf3
chr7-139388342-139389806...7335594	55.8663	-1.08619	0.161147	-6.74036	1.57992e-11	2.02126e-09	chr7-139388342-139389806	Atf3
chr7-139407276-139407662...7335600	1.38259	-2.08896	0.679642	-3.07361	0.00211482	0.0131673	chr7-139407276-139407662	Atf3
chr7-139412375-139413169...7335602	6.24972	-1.63777	0.43087	-3.80107	0.000144071	0.00169266	chr7-139412375-139413169	Atf3
chr7-139434294-139435200...7335608	5.61632	-3.12901	0.711679	-4.39667	1.09925e-05	0.00020583	chr7-139434294-139435200	Atf3
chr7-139435878-139436892...7335609	8.22532	-1.88994	0.470325	-4.01837	5.86033e-05	0.000821013	chr7-139435878-139436892	Atf3
chr7-139441422-139442259...7335611	4.43585	-1.82433	0.568929	-3.20661	0.00134307	0.00944079	chr7-139441422-139442259	Atf3
chr7-139447105-139447397...7335614	1.29585	-2.14164	0.704535	-3.03979	0.00236747	0.0142847	chr7-139447105-139447397	Atf3
chr7-139450343-139451341...7335615	4.32538	-1.97367	0.599287	-3.29336	0.00098996	0.00752727	chr7-139450343-139451341	Atf3
chr7-139456150-139457308...7335617	8.24009	-1.58232	0.432117	-3.66179	0.000250461	0.00262737	chr7-139456150-139457308	Atf3
chr7-139473025-139473611...7335621	6.75103	-1.50663	0.398315	-3.7825	0.000155262	0.00179549	chr7-139473025-139473611	Atf3
chr7-139475732-139476300...7335622	4.16576	-1.27967	0.456078	-2.80581	0.00501899	0.0244126	chr7-139475732-139476300	Atf3
chr7-139484038-139484834...7335624	6.04614	-1.28381	0.380806	-3.37131	0.000748115	0.006107	chr7-139484038-139484834	Atf3
chr7-139503236-139503593...7335630	2.81704	-2.93621	0.705892	-4.15957	3.18849e-05	0.000497755	chr7-139503236-139503593	Atf3
chr7-139504004-139504199...7335631	1.32749	-2.21221	0.685767	-3.22589	0.0012558	0.00898621	chr7-139504004-139504199	Atf3
chr7-139518198-139519723...7335637	12.7371	-1.27185	0.3414	-3.72539	0.000195011	0.00215451	chr7-139518198-139519723	Atf3
chr7-139525485-139525711...7335638	0.783803	2.15128	0.423298	5.08219	3.73116e-07	1.16696e-05	chr7-139525485-139525711	Atf3
chr7-139536354-139536668...7335642	1.87647	-2.13984	0.705286	-3.034	0.00241333	0.0144815	chr7-139536354-139536668	Atf3
chr7-139554436-139555146...7335648	3.4306	-1.92363	0.682574	-2.8182	0.00482937	0.0237674	chr7-139554436-139555146	Atf3
chr7-139564121-139564586...7335651	2.43824	-2.54699	0.722229	-3.52656	0.00042099	0.0039337	chr7-139564121-139564586	Atf3
chr7-139580094-139580308...7335656	1.83791	-2.42304	0.73508	-3.2963	0.000979682	0.00747057	chr7-139580094-139580308	Atf3
chr7-139580962-139582932...7335658	14.4044	-1.03347	0.285427	-3.62078	0.000293711	0.00297324	chr7-139580962-139582932	Atf3
chr7-139616035-139618064...7335670	9.28468	-1.08212	0.372319	-2.90642	0.00365586	0.0195097	chr7-139616035-139618064	Atf3
chr7-139632957-139634008...7335671	2.35567	-2.21674	0.719274	-3.08192	0.00205672	0.0128967	chr7-139632957-139634008	Atf3
chr7-139649753-139650532...7335673	3.62303	-1.67964	0.610366	-2.75185	0.00592591	0.0274151	chr7-139649753-139650532	Atf3
chr7-139683491-139685190...7335679	20.5323	-1.07939	0.230698	-4.67878	2.88583e-06	6.69077e-05	chr7-139683491-139685190	Atf3
chr7-139697859-139699142...7335682	6.51343	-2.02359	0.500508	-4.04306	5.27574e-05	0.000753187	chr7-139697859-139699142	Atf3
chr7-139703123-139705360...7335683	13.637	-1.58853	0.323874	-4.90477	9.35354e-07	2.5587e-05	chr7-139703123-139705360	Atf3
chr7-139747536-139747985...7335693	1.38719	-2.21145	0.686298	-3.22229	0.00127173	0.00906938	chr7-139747536-139747985	Atf3
chr7-139771181-139772869...7335698	9.3905	-2.67644	0.579643	-4.6174	3.88581e-06	8.60615e-05	chr7-139771181-139772869	Atf3
chr7-139796634-139798693...7335707	15.306	-2.49734	0.459761	-5.43182	5.57831e-08	2.29724e-06	chr7-139796634-139798693	Atf3
chr7-139833585-139836303...7335717	27.7849	-0.735051	0.23702	-3.10122	0.00192725	0.0122946	chr7-139833585-139836303	Atf3
chr7-139877384-139878424...7335727	10.7847	-1.12449	0.300554	-3.74139	0.000183009	0.0020467	chr7-139877384-139878424	Atf3
chr7-139894205-139895403...7335733	14.2081	-1.58497	0.362489	-4.37246	1.22854e-05	0.000225856	chr7-139894205-139895403	Atf3
chr7-139915606-139916097...7335742	2.96047	-3.09082	0.684371	-4.5163	6.29304e-06	0.00012899	chr7-139915606-139916097	Atf3
chr7-139943865-139944662...7335748	4.53491	-1.30064	0.441114	-2.94854	0.0031928	0.0177202	chr7-139943865-139944662	Atf3
chr7-139949895-139951477...7335749	8.12538	-1.02713	0.348217	-2.94968	0.00318102	0.0176705	chr7-139949895-139951477	Atf3
chr7-139967516-139967706...7335752	1.44502	1.86938	0.341636	5.47185	4.45355e-08	1.89183e-06	chr7-139967516-139967706	Atf3
chr7-139971407-139973463...7335754	12.0495	0.935878	0.362974	2.57837	0.0099269	0.0393222	chr7-139971407-139973463	Atf3
chr7-139978010-139979493...7335755	16.5882	-1.06326	0.23515	-4.52162	6.13686e-06	0.000126223	chr7-139978010-139979493	Atf3
chr7-139990688-139992116...7335757	10.2107	-1.09037	0.382143	-2.85331	0.0043267	0.0220027	chr7-139990688-139992116	Atf3
chr7-140035918-140037173...7335767	28.0761	-0.825652	0.182462	-4.52507	6.03758e-06	0.000124442	chr7-140035918-140037173	Atf3
chr7-140047686-140048920...7335768	6.12699	-1.12955	0.377702	-2.99059	0.00278437	0.0160607	chr7-140047686-140048920	Atf3
chr7-140048932-140049686...7335769	3.53961	-1.97862	0.607174	-3.25873	0.00111913	0.00824338	chr7-140048932-140049686	Atf3
chr7-140050962-140051364...7335770	1.28668	1.39095	0.414728	3.35388	0.000796869	0.00640563	chr7-140050962-140051364	Atf3
chr7-140078684-140079163...7335777	4.60337	-1.313	0.436816	-3.00585	0.00264838	0.0154886	chr7-140078684-140079163	Atf3
chr7-140080352-140082732...7335778	33.401	-1.32133	0.248445	-5.31839	1.0469e-07	3.91595e-06	chr7-140080352-140082732	Atf3
chr7-140095585-140096052...7335780	1.8516	-1.75756	0.710748	-2.47283	0.0134049	0.0482944	chr7-140095585-140096052	Atf3
chr7-140101754-140102954...7335782	11.8249	-1.0184	0.311148	-3.27306	0.00106391	0.00794527	chr7-140101754-140102954	Atf3
chr7-140115619-140116960...7335785	23.7397	-0.761909	0.184882	-4.12106	3.77129e-05	0.000571022	chr7-140115619-140116960	Atf3
chr7-140125057-140126370...7335786	19.1277	-0.832102	0.215518	-3.86095	0.000112948	0.0013954	chr7-140125057-140126370	Atf3
chr7-140137280-140138384...7335788	25.6099	-0.987488	0.191711	-5.15091	2.5923e-07	8.54758e-06	chr7-140137280-140138384	Atf3
chr7-140141348-140141621...7335789	4.05451	-1.13401	0.439125	-2.58244	0.00981056	0.0389984	chr7-140141348-140141621	Atf3
chr7-140152890-140155187...7335791	39.1519	-1.1998	0.18515	-6.48014	9.16391e-11	9.39059e-09	chr7-140152890-140155187	Atf3
chr7-140675335-140676501...7335824	8.13756	-1.27254	0.421029	-3.02245	0.00250734	0.0148832	chr7-140675335-140676501	Atf3
chr7-140804495-140805360...7335836	4.10542	-1.40843	0.48422	-2.90866	0.00362983	0.0194159	chr7-140804495-140805360	Atf3
chr7-140821254-140822426...7335841	22.8253	-0.680931	0.178671	-3.81109	0.000138357	0.00164014	chr7-140821254-140822426	Atf3
chr7-140844645-140845497...7335845	6.97759	-1.49439	0.381166	-3.92058	8.83358e-05	0.00114706	chr7-140844645-140845497	Atf3
chr7-140856032-140858288...7335848	59.3269	-0.914204	0.158899	-5.75337	8.74843e-09	4.69511e-07	chr7-140856032-140858288	Atf3
chr7-140864310-140865416...7335850	7.57273	-0.83359	0.307815	-2.70809	0.00676721	0.0300838	chr7-140864310-140865416	Atf3
chr7-140871785-140872259...7335851	2.35539	-2.38601	0.721892	-3.30522	0.000949016	0.00728847	chr7-140871785-140872259	Atf3
chr7-140873978-140874771...7335853	3.95923	-1.76972	0.653302	-2.70888	0.00675104	0.0300299	chr7-140873978-140874771	Atf3
chr7-140881339-140882676...7335854	25.8771	-1.20574	0.202316	-5.9597	2.527e-09	1.64388e-07	chr7-140881339-140882676	Atf3
chr7-140898927-140899531...7335858	3.57717	-1.49449	0.563624	-2.65157	0.00801184	0.0338643	chr7-140898927-140899531	Atf3
chr7-140902887-140903770...7335860	5.68162	-2.91103	0.6566	-4.43349	9.27202e-06	0.000178813	chr7-140902887-140903770	Atf3
chr7-140921604-140923685...7335863	7.75851	-1.38827	0.370124	-3.75082	0.000176254	0.00198696	chr7-140921604-140923685	Atf3
chr7-140938925-140940230...7335865	8.50906	-2.59762	0.603462	-4.30453	1.67337e-05	0.00029157	chr7-140938925-140940230	Atf3
chr7-140941468-140941990...7335866	4.00897	-1.86419	0.596824	-3.12351	0.00178706	0.0116465	chr7-140941468-140941990	Atf3
chr7-140950863-140951606...7335868	2.12966	-2.03349	0.716643	-2.83752	0.00454655	0.0227692	chr7-140950863-140951606	Atf3
chr7-141057400-141057880...7335894	5.31209	-1.76788	0.5694	-3.10481	0.00190404	0.0121871	chr7-141057400-141057880	Atf3
chr7-141060022-141061991...7335895	37.5769	-0.928562	0.17999	-5.15896	2.48319e-07	8.23421e-06	chr7-141060022-141061991	Atf3
chr7-141069686-141071198...7335896	17.1256	-0.837856	0.238194	-3.51753	0.000435585	0.00403763	chr7-141069686-141071198	Atf3
chr7-141076976-141077290...7335897	1.36632	1.2594	0.380526	3.30963	0.000934192	0.00720653	chr7-141076976-141077290	Atf3
chr7-141092082-141092972...7335901	7.44453	-0.965192	0.350791	-2.75147	0.00593276	0.0274372	chr7-141092082-141092972	Atf3
chr7-141099698-141100582...7335902	3.14547	-1.74565	0.616703	-2.83062	0.00464579	0.0231087	chr7-141099698-141100582	Atf3
chr7-141122685-141123988...7335904	28.31	-1.26503	0.201159	-6.2887	3.20134e-10	2.75863e-08	chr7-141122685-141123988	Atf3
chr7-141130891-141132228...7335905	15.8294	-0.846112	0.226943	-3.7283	0.000192776	0.0021352	chr7-141130891-141132228	Atf3
chr7-141139238-141140215...7335906	6.52146	-1.30593	0.440911	-2.96189	0.00305761	0.0171736	chr7-141139238-141140215	Atf3
chr7-141140359-141140542...7335907	1.12928	-1.74837	0.703526	-2.48515	0.0129498	0.0471749	chr7-141140359-141140542	Atf3
chr7-141141771-141142940...7335908	6.88486	-1.8794	0.472838	-3.97471	7.04649e-05	0.000956466	chr7-141141771-141142940	Atf3
chr7-141145284-141145763...7335909	4.59634	-1.5699	0.530486	-2.95937	0.00308268	0.0172662	chr7-141145284-141145763	Atf3
chr7-141146812-141148262...7335910	14.7822	-0.811122	0.303445	-2.67305	0.00751657	0.0323762	chr7-141146812-141148262	Atf3
chr7-141154003-141155055...7335911	5.90341	-0.958774	0.358644	-2.67333	0.00751026	0.0323562	chr7-141154003-141155055	Atf3
chr7-141155495-141156763...7335912	7.0695	-0.823686	0.310972	-2.64875	0.0080791	0.0340675	chr7-141155495-141156763	Atf3
chr7-141164928-141165208...7335916	3.5075	1.69081	0.238692	7.08367	1.40386e-12	2.41072e-10	chr7-141164928-141165208	Atf3
chr7-141172223-141173237...7335919	27.5423	-1.06331	0.193208	-5.50342	3.72487e-08	1.62417e-06	chr7-141172223-141173237	Atf3
chr7-141176306-141176593...7335920	4.61133	-1.52528	0.470678	-3.24059	0.00119282	0.00864372	chr7-141176306-141176593	Atf3
chr7-141192947-141195178...7335922	50.367	-1.00424	0.162928	-6.16372	7.10572e-10	5.49954e-08	chr7-141192947-141195178	Atf3
chr7-141204042-141205174...7335926	4.63347	-1.4881	0.536816	-2.77208	0.00556993	0.0262555	chr7-141204042-141205174	Atf3
chr7-141209609-141210577...7335927	2.65722	-1.84272	0.709975	-2.59547	0.00944627	0.0379843	chr7-141209609-141210577	Atf3
chr7-141215308-141216471...7335928	19.7469	-1.01467	0.277871	-3.65158	0.000260633	0.00270949	chr7-141215308-141216471	Atf3
chr7-141221073-141223013...7335929	41.7347	-0.985241	0.197319	-4.99314	5.94041e-07	1.73772e-05	chr7-141221073-141223013	Atf3
chr7-141228064-141229422...7335930	30.1766	-0.958194	0.176644	-5.42444	5.81357e-08	2.38002e-06	chr7-141228064-141229422	Atf3
chr7-141259020-141259910...7335940	5.8013	-1.13176	0.404095	-2.80072	0.00509886	0.024686	chr7-141259020-141259910	Atf3
chr7-141264947-141266649...7335942	18.7999	-0.785349	0.214652	-3.6587	0.000253498	0.00265292	chr7-141264947-141266649	Atf3
chr7-141310741-141311502...7335953	5.39604	-2.08878	0.552075	-3.78352	0.000154628	0.00178947	chr7-141310741-141311502	Atf3
chr7-141327130-141328849...7335957	69.1799	-0.945783	0.171951	-5.5003	3.79146e-08	1.6504e-06	chr7-141327130-141328849	Atf3
chr7-141352842-141353675...7335963	3.52129	-1.94082	0.717843	-2.70368	0.00685755	0.0303548	chr7-141352842-141353675	Atf3
chr7-141372007-141372375...7335966	1.34903	3.27534	0.269659	12.1462	6.00639e-34	5.27383e-30	chr7-141372007-141372375	Atf3
chr7-141391512-141393367...7335969	31.695	-0.437717	0.163773	-2.6727	0.00752434	0.0323997	chr7-141391512-141393367	Atf3
chr7-141403323-141403638...7335971	4.57774	-1.19703	0.448662	-2.668	0.00763054	0.0327198	chr7-141403323-141403638	Atf3
chr7-141404613-141406397...7335972	19.5931	-0.778932	0.273736	-2.84556	0.00443329	0.0223665	chr7-141404613-141406397	Atf3
chr7-141408804-141409321...7335973	8.8552	-0.748267	0.276033	-2.71078	0.00671242	0.0299079	chr7-141408804-141409321	Atf3
chr7-141413448-141414755...7335974	43.7421	-1.06234	0.178299	-5.95818	2.55062e-09	1.6573e-07	chr7-141413448-141414755	Atf3
chr7-141425308-141426133...7335977	9.08436	-1.22014	0.323699	-3.76935	0.000163675	0.00187107	chr7-141425308-141426133	Atf3
chr7-141428553-141430045...7335978	31.6424	-1.34279	0.197236	-6.80805	9.8932e-12	1.34621e-09	chr7-141428553-141430045	Atf3
chr7-141434517-141435583...7335979	14.8255	-0.864369	0.234927	-3.67931	0.000233862	0.0024896	chr7-141434517-141435583	Atf3
chr7-141437159-141438105...7335980	25.8179	-1.21983	0.214883	-5.67671	1.37312e-08	6.89254e-07	chr7-141437159-141438105	Atf3
chr7-141447041-141448049...7335983	22.623	-0.928716	0.198875	-4.66986	3.01412e-06	6.94574e-05	chr7-141447041-141448049	Atf3
chr7-141454749-141456241...7335984	29.2035	-0.762906	0.18174	-4.1978	2.69523e-05	0.000433009	chr7-141454749-141456241	Atf3
chr7-141461592-141462224...7335986	6.60523	-1.55248	0.417883	-3.71511	0.000203119	0.00222734	chr7-141461592-141462224	Atf3
chr7-141467151-141469304...7335988	61.1573	-0.744258	0.177246	-4.19902	2.68077e-05	0.000431081	chr7-141467151-141469304	Atf3
chr7-141474912-141475957...7335990	21.7635	-1.3465	0.228937	-5.88154	4.06457e-09	2.46351e-07	chr7-141474912-141475957	Atf3
chr7-141480728-141482943...7335993	40.5979	-1.63274	0.199556	-8.18187	2.79462e-16	1.07921e-13	chr7-141480728-141482943	Atf3
chr7-141484083-141485255...7335994	18.7001	-1.46946	0.285554	-5.14598	2.66129e-07	8.7457e-06	chr7-141484083-141485255	Atf3
chr7-141490838-141491041...7335996	1.68142	-2.3132	0.668575	-3.4599	0.000540383	0.00477164	chr7-141490838-141491041	Atf3
chr7-141491676-141492720...7335997	8.64651	-2.23039	0.461746	-4.83035	1.36293e-06	3.52516e-05	chr7-141491676-141492720	Atf3
chr7-141497192-141498815...7335998	12.514	-1.58616	0.423581	-3.74465	0.000180649	0.00202671	chr7-141497192-141498815	Atf3
chr7-141508246-141508481...7336001	1.43048	-1.99213	0.68112	-2.92478	0.00344699	0.0187222	chr7-141508246-141508481	Atf3
chr7-141510329-141511945...7336002	10.651	-1.1901	0.374898	-3.17447	0.00150112	0.0102397	chr7-141510329-141511945	Atf3
chr7-141517173-141519191...7336003	15.5016	-0.955511	0.27679	-3.45211	0.000556217	0.0048766	chr7-141517173-141519191	Atf3
chr7-141524442-141525935...7336006	11.9966	-0.770273	0.257723	-2.98876	0.00280113	0.016129	chr7-141524442-141525935	Atf3
chr7-141534703-141535162...7336007	2.29449	-2.202	0.755052	-2.91636	0.00354146	0.0190787	chr7-141534703-141535162	Atf3
chr7-141539134-141541303...7336008	27.5414	-1.16567	0.195713	-5.956	2.5848e-09	1.67625e-07	chr7-141539134-141541303	Atf3
chr7-141544823-141545089...7336009	1.93383	-1.81547	0.722921	-2.5113	0.0120287	0.0448664	chr7-141544823-141545089	Atf3
chr7-141561662-141563360...7336013	44.1705	-0.562852	0.159739	-3.52357	0.000425771	0.00396838	chr7-141561662-141563360	Atf3
chr7-141568338-141568984...7336015	4.76755	-2.0789	0.586516	-3.54449	0.000393376	0.00373425	chr7-141568338-141568984	Atf3
chr7-141580067-141581015...7336017	21.3106	-1.51733	0.387791	-3.91275	9.1251e-05	0.00117676	chr7-141580067-141581015	Atf3
chr7-141597780-141598111...7336019	2.19899	-2.03631	0.695812	-2.92653	0.00342765	0.0186444	chr7-141597780-141598111	Atf3
chr7-141599879-141600752...7336021	6.03473	-1.4095	0.425446	-3.313	0.000923004	0.00714503	chr7-141599879-141600752	Atf3
chr7-141621412-141621861...7336029	2.97422	-1.58506	0.64539	-2.45596	0.0140507	0.0498741	chr7-141621412-141621861	Atf3
chr7-141682056-141682585...7336044	1.97519	-2.16192	0.746288	-2.8969	0.00376869	0.0199307	chr7-141682056-141682585	Atf3
chr7-141692269-141692516...7336046	1.16409	-1.79261	0.730119	-2.45523	0.0140793	0.0499461	chr7-141692269-141692516	Atf3
chr7-141745932-141747011...7336051	3.76288	-1.63124	0.63911	-2.55236	0.0106996	0.0413903	chr7-141745932-141747011	Atf3
chr7-141755520-141756464...7336053	6.10466	-1.30155	0.392597	-3.31523	0.000915667	0.00710172	chr7-141755520-141756464	Atf3
chr7-141813400-141813932...7336064	1.50867	2.06034	0.328345	6.27493	3.49799e-10	2.98114e-08	chr7-141813400-141813932	Atf3
chr7-141822492-141823855...7336066	4.86056	-1.07325	0.419902	-2.55596	0.0105894	0.0410903	chr7-141822492-141823855	Atf3
chr7-141870722-141870979...7336077	1.90083	-1.90607	0.675255	-2.82273	0.00476163	0.023526	chr7-141870722-141870979	Atf3
chr7-141876051-141877449...7336078	6.94736	-1.51441	0.406801	-3.72274	0.000197073	0.00217383	chr7-141876051-141877449	Atf3
chr7-141890723-141890909...7336083	1.07082	2.35509	0.354365	6.64594	3.01278e-11	3.54577e-09	chr7-141890723-141890909	Atf3
chr7-141901787-141903055...7336088	29.2095	-1.03866	0.190923	-5.44017	5.323e-08	2.20516e-06	chr7-141901787-141903055	Atf3
chr7-141924852-141925814...7336091	4.27642	-2.00229	0.568269	-3.52349	0.0004259	0.00396937	chr7-141924852-141925814	Atf3
chr7-141946033-141946262...7336095	4.86788	-2.14811	0.563048	-3.81515	0.000136101	0.00161949	chr7-141946033-141946262	Atf3
chr7-141949056-141951073...7336096	55.2768	-1.09168	0.169651	-6.43486	1.23585e-10	1.21278e-08	chr7-141949056-141951073	Atf3
chr7-141960901-141962163...7336101	10.3216	-1.97285	0.392082	-5.03173	4.86077e-07	1.46426e-05	chr7-141960901-141962163	Atf3
chr7-141969290-141970590...7336102	8.76152	-1.15515	0.327598	-3.52611	0.000421705	0.00393896	chr7-141969290-141970590	Atf3
chr7-141972564-141973677...7336103	8.59335	-1.24622	0.347987	-3.58122	0.00034199	0.00335035	chr7-141972564-141973677	Atf3
chr7-141977793-141978780...7336104	4.8858	-1.49616	0.457254	-3.27205	0.00106772	0.00796459	chr7-141977793-141978780	Atf3
chr7-141979029-141979998...7336105	5.04109	-1.1372	0.412268	-2.75839	0.00580863	0.0270318	chr7-141979029-141979998	Atf3
chr7-141988485-141989784...7336108	10.5208	-1.36636	0.338626	-4.03502	5.45965e-05	0.000775032	chr7-141988485-141989784	Atf3
chr7-141990087-141990916...7336109	6.48733	-1.21392	0.36393	-3.3356	0.000851147	0.00672481	chr7-141990087-141990916	Atf3
chr7-142002120-142003010...7336111	7.89325	-1.13979	0.358808	-3.17659	0.00149015	0.0101842	chr7-142002120-142003010	Atf3
chr7-142016048-142016983...7336115	5.5825	-1.04016	0.386848	-2.68881	0.00717062	0.0313237	chr7-142016048-142016983	Atf3
chr7-142025326-142026695...7336117	7.73103	-1.03526	0.332631	-3.11232	0.00185621	0.0119653	chr7-142025326-142026695	Atf3
chr7-142035119-142035404...7336120	1.53174	-2.22638	0.689142	-3.23065	0.0012351	0.00887408	chr7-142035119-142035404	Atf3
chr7-142037646-142038679...7336121	7.01439	-0.980833	0.326699	-3.00225	0.00267988	0.0156236	chr7-142037646-142038679	Atf3
chr7-142045170-142045661...7336125	1.86915	-2.16333	0.688207	-3.14343	0.00166979	0.011076	chr7-142045170-142045661	Atf3
chr7-142060135-142061834...7336129	29.5839	-1.07741	0.183269	-5.87884	4.13162e-09	2.50142e-07	chr7-142060135-142061834	Atf3
chr7-142069572-142070335...7336130	3.84729	1.56784	0.297349	5.27273	1.34409e-07	4.86348e-06	chr7-142069572-142070335	Atf3
chr7-142082247-142083005...7336134	8.13997	-0.965036	0.316733	-3.04684	0.00231261	0.0140466	chr7-142082247-142083005	Atf3
chr7-142083254-142085402...7336135	31.9765	-0.52371	0.161084	-3.25116	0.00114936	0.00840946	chr7-142083254-142085402	Atf3
chr7-142094196-142096056...7336138	55.2286	-1.06495	0.15913	-6.69234	2.19627e-11	2.69435e-09	chr7-142094196-142096056	Atf3
chr7-142097783-142098084...7336139	8.65791	-0.866526	0.295511	-2.9323	0.00336463	0.0184124	chr7-142097783-142098084	Atf3
chr7-142108276-142110410...7336140	6.6902	-1.27308	0.425391	-2.99274	0.00276485	0.0159807	chr7-142108276-142110410	Atf3
chr7-142151657-142152958...7336149	9.10432	-2.40121	0.469174	-5.11796	3.08864e-07	9.92046e-06	chr7-142151657-142152958	Atf3
chr7-142255497-142256260...7336165	4.11709	-1.71917	0.574055	-2.99479	0.00274635	0.0159001	chr7-142255497-142256260	Atf3
chr7-142278188-142278854...7336169	4.72632	-1.24147	0.427636	-2.90311	0.00369481	0.019657	chr7-142278188-142278854	Atf3
chr7-142283847-142286622...7336170	29.3635	-0.948	0.233185	-4.06544	4.79417e-05	0.000696119	chr7-142283847-142286622	Atf3
chr7-142293634-142294495...7336171	4.08326	-1.16387	0.45473	-2.55947	0.0104831	0.040809	chr7-142293634-142294495	Atf3
chr7-142313849-142315171...7336175	12.4385	-1.38048	0.300626	-4.59202	4.38985e-06	9.52707e-05	chr7-142313849-142315171	Atf3
chr7-142316649-142316924...7336176	3.45149	-1.24663	0.506713	-2.46023	0.0138849	0.0494718	chr7-142316649-142316924	Atf3
chr7-142323912-142324293...7336178	2.64597	-1.72202	0.699985	-2.46008	0.0138908	0.0494857	chr7-142323912-142324293	Atf3
chr7-142333997-142334836...7336180	8.99839	-1.46321	0.35987	-4.06595	4.78369e-05	0.000694983	chr7-142333997-142334836	Atf3
chr7-142340383-142342042...7336182	17.8249	-0.913017	0.329752	-2.7688	0.00562632	0.0264419	chr7-142340383-142342042	Atf3
chr7-142342270-142342517...7336183	1.68016	1.28385	0.409437	3.13565	0.00171473	0.011295	chr7-142342270-142342517	Atf3
chr7-142362832-142363398...7336191	3.09874	2.19151	0.289639	7.56634	3.83884e-14	9.60872e-12	chr7-142362832-142363398	Atf3
chr7-142371098-142372726...7336192	23.2066	-0.846426	0.248199	-3.41027	0.000648979	0.00548466	chr7-142371098-142372726	Atf3
chr7-142386770-142388435...7336196	35.6732	-0.797576	0.169323	-4.7104	2.47235e-06	5.86498e-05	chr7-142386770-142388435	Atf3
chr7-142409483-142410390...7336202	6.32569	-1.86061	0.504024	-3.69151	0.000222925	0.0023961	chr7-142409483-142410390	Atf3
chr7-142415091-142415687...7336203	1.64047	-2.12651	0.76783	-2.7695	0.00561419	0.0263972	chr7-142415091-142415687	Atf3
chr7-142435480-142436075...7336207	4.82529	-1.7144	0.507524	-3.37796	0.000730254	0.00599494	chr7-142435480-142436075	Atf3
chr7-142462658-142463335...7336215	2.24132	-2.05267	0.730812	-2.80876	0.00497333	0.0242545	chr7-142462658-142463335	Atf3
chr7-142532577-142533850...7336232	19.6718	-1.08944	0.222688	-4.89224	9.96968e-07	2.70155e-05	chr7-142532577-142533850	Atf3
chr7-142559855-142560601...7336238	1.62906	-2.25495	0.710519	-3.17367	0.00150524	0.0102607	chr7-142559855-142560601	Atf3
chr7-142580161-142581187...7336241	4.36472	-1.20731	0.440535	-2.74056	0.00613348	0.0280671	chr7-142580161-142581187	Atf3
chr7-142878221-142879396...7336276	3.064	-3.20345	0.778816	-4.11323	3.9016e-05	0.000587051	chr7-142878221-142879396	Atf3
chr7-142902645-142903442...7336289	8.81172	-1.36688	0.440106	-3.10579	0.0018977	0.0121601	chr7-142902645-142903442	Atf3
chr7-142904167-142905230...7336290	12.6669	-1.53527	0.395545	-3.8814	0.000103858	0.00130563	chr7-142904167-142905230	Atf3
chr7-142915332-142916482...7336292	15.6845	-1.57801	0.394587	-3.99913	6.3575e-05	0.000878855	chr7-142915332-142916482	Atf3
chr7-142918704-142919689...7336293	10.9749	-1.33961	0.313915	-4.26741	1.97753e-05	0.00033476	chr7-142918704-142919689	Atf3
chr7-143007864-143008659...7336304	6.50573	-2.04731	0.475533	-4.30529	1.66765e-05	0.0002908	chr7-143007864-143008659	Atf3
chr7-143052328-143054378...7336317	16.7624	-1.55397	0.375293	-4.14067	3.46291e-05	0.000532891	chr7-143052328-143054378	Atf3
chr7-143068557-143070009...7336320	48.6537	-1.0416	0.165148	-6.30708	2.84345e-10	2.49141e-08	chr7-143068557-143070009	Atf3
chr7-143094532-143096430...7336323	7.47268	-2.01467	0.474011	-4.25025	2.13528e-05	0.000356883	chr7-143094532-143096430	Atf3
chr7-143123721-143125639...7336331	21.886	-1.02721	0.330059	-3.11219	0.00185705	0.0119681	chr7-143123721-143125639	Atf3
chr7-143153655-143154790...7336340	7.86216	-0.760219	0.303876	-2.50174	0.0123585	0.0457054	chr7-143153655-143154790	Atf3
chr7-143197969-143198951...7336347	3.56049	-1.39283	0.514455	-2.70739	0.00678141	0.0301269	chr7-143197969-143198951	Atf3
chr7-143295477-143297042...7336364	17.1943	-0.796109	0.213687	-3.72559	0.000194859	0.00215333	chr7-143295477-143297042	Atf3
chr7-143340770-143341095...7336373	1.18305	-1.94872	0.718768	-2.71119	0.0067042	0.0298805	chr7-143340770-143341095	Atf3
chr7-143343581-143344178...7336375	4.85416	-1.69518	0.576366	-2.94115	0.00326999	0.0180311	chr7-143343581-143344178	Atf3
chr7-143423941-143424990...7336389	2.42112	1.88313	0.422633	4.45572	8.3614e-06	0.000163972	chr7-143423941-143424990	Atf3
chr7-143460894-143461478...7336397	5.0743	-1.10463	0.408349	-2.70511	0.00682813	0.0302586	chr7-143460894-143461478	Atf3
chr7-143469890-143470314...7336400	4.63548	-1.2057	0.425327	-2.83475	0.00458616	0.022907	chr7-143469890-143470314	Atf3
chr7-143548235-143549691...7336417	39.6942	-0.831964	0.16726	-4.97406	6.55645e-07	1.89035e-05	chr7-143548235-143549691	Atf3
chr7-143594733-143595753...7336426	15.1059	-0.879882	0.30786	-2.85806	0.00426237	0.0217682	chr7-143594733-143595753	Atf3
chr7-143599435-143600420...7336427	13.5747	-0.766631	0.24274	-3.15824	0.00158726	0.0106726	chr7-143599435-143600420	Atf3
chr7-143649093-143650148...7336434	6.46768	-1.30086	0.434033	-2.99715	0.00272515	0.0158093	chr7-143649093-143650148	Atf3
chr7-143706662-143707729...7336436	12.4067	-1.12857	0.27292	-4.13515	3.54717e-05	0.000543375	chr7-143706662-143707729	Atf3
chr7-143712787-143714104...7336437	10.2124	-1.69088	0.513254	-3.29444	0.000986194	0.00750646	chr7-143712787-143714104	Atf3
chr7-143722584-143723038...7336440	1.49197	-1.80915	0.723026	-2.50219	0.0123429	0.0456664	chr7-143722584-143723038	Atf3
chr7-143731355-143731983...7336442	2.75728	-1.87345	0.667332	-2.80738	0.00499469	0.0243256	chr7-143731355-143731983	Atf3
chr7-143741263-143741708...7336446	2.32393	-1.90995	0.72025	-2.65179	0.00800658	0.0338498	chr7-143741263-143741708	Atf3
chr7-143748094-143748844...7336447	6.73617	-1.49653	0.412616	-3.62693	0.000286815	0.0029192	chr7-143748094-143748844	Atf3
chr7-143783159-143784905...7336453	23.2723	-0.917344	0.227249	-4.03673	5.42015e-05	0.00077054	chr7-143783159-143784905	Atf3
chr7-143822256-143823500...7336459	33.2092	-1.1296	0.187994	-6.0087	1.87014e-09	1.26594e-07	chr7-143822256-143823500	Atf3
chr7-143829399-143830667...7336461	33.8355	-0.846872	0.175022	-4.83866	1.30716e-06	3.4052e-05	chr7-143829399-143830667	Atf3
chr7-143846777-143847682...7336468	3.85003	-1.85402	0.620381	-2.98852	0.00280332	0.0161377	chr7-143846777-143847682	Atf3
chr7-143848499-143849296...7336469	2.30568	-1.90557	0.672042	-2.83549	0.00457552	0.0228704	chr7-143848499-143849296	Atf3
chr7-143944469-143945278...7336487	2.98608	-2.49538	0.71254	-3.5021	0.000461613	0.00422525	chr7-143944469-143945278	Atf3
chr7-143978218-143979612...7336493	5.09024	-1.19408	0.425691	-2.80503	0.00503112	0.0244473	chr7-143978218-143979612	Atf3
chr7-143982397-143983087...7336494	1.71358	-2.10899	0.755539	-2.79137	0.0052485	0.0251969	chr7-143982397-143983087	Atf3
chr7-144007458-144008391...7336497	2.14045	-2.10532	0.812894	-2.58991	0.00960022	0.0384209	chr7-144007458-144008391	Atf3
chr7-144046137-144046946...7336502	2.60664	-2.02818	0.724743	-2.79848	0.00513438	0.0248075	chr7-144046137-144046946	Atf3
chr7-144072191-144072519...7336508	1.90239	-1.91816	0.666041	-2.87994	0.00397755	0.0207179	chr7-144072191-144072519	Atf3
chr7-144080017-144081012...7336511	6.20897	-2.49359	0.766776	-3.25204	0.0011458	0.00839077	chr7-144080017-144081012	Atf3
chr7-144081702-144082221...7336512	1.93559	-2.22612	0.710528	-3.13305	0.00173001	0.0113719	chr7-144081702-144082221	Atf3
chr7-144086894-144088067...7336513	10.6642	-1.2709	0.371988	-3.4165	0.000634305	0.00539206	chr7-144086894-144088067	Atf3
chr7-144340109-144340773...7336564	2.78885	2.09577	0.481729	4.35052	1.35812e-05	0.000245473	chr7-144340109-144340773	Atf3
chr7-144406860-144407058...7336575	1.15149	2.03844	0.357269	5.70562	1.15923e-08	5.97344e-07	chr7-144406860-144407058	Atf3
chr7-144417562-144418323...7336578	4.50165	0.920408	0.289589	3.17832	0.00148131	0.0101431	chr7-144417562-144418323	Atf3
chr7-144449390-144450389...7336584	8.21149	-1.17377	0.383901	-3.05748	0.00223205	0.0136925	chr7-144449390-144450389	Atf3
chr7-144487521-144488557...7336594	7.12676	-1.68915	0.481313	-3.50946	0.000449015	0.00413364	chr7-144487521-144488557	Atf3
chr7-144488883-144489948...7336595	8.40677	-0.884613	0.322303	-2.74467	0.00605727	0.0278275	chr7-144488883-144489948	Atf3
chr7-144542866-144543566...7336610	3.13288	-2.62888	0.679731	-3.86753	0.000109944	0.00136593	chr7-144542866-144543566	Atf3
chr7-144553172-144554277...7336611	32.5305	-1.003	0.178151	-5.63003	1.80176e-08	8.71255e-07	chr7-144553172-144554277	Atf3
chr7-144577843-144578341...7336615	2.71351	2.65364	0.332969	7.96962	1.59159e-15	5.37489e-13	chr7-144577843-144578341	Atf3
chr7-144581571-144583027...7336616	25.9316	-0.856197	0.178215	-4.80429	1.55298e-06	3.93738e-05	chr7-144581571-144583027	Atf3
chr7-144653265-144655615...7336627	15.679	-1.23918	0.367274	-3.374	0.000740841	0.00606261	chr7-144653265-144655615	Atf3
chr7-144684533-144685378...7336633	3.08818	1.34395	0.518618	2.59141	0.00955842	0.0383046	chr7-144684533-144685378	Atf3
chr7-144775702-144776521...7336651	5.48931	-0.964647	0.367671	-2.62367	0.0086988	0.0358779	chr7-144775702-144776521	Atf3
chr7-144811463-144811748...7336659	1.01255	3.65332	0.35725	10.2262	1.51299e-24	2.32633e-21	chr7-144811463-144811748	Atf3
chr7-144823785-144825280...7336662	4.21032	1.16817	0.445651	2.62127	0.00876017	0.0360496	chr7-144823785-144825280	Atf3
chr7-144826519-144826690...7336663	0.834437	2.18722	0.463575	4.71815	2.37998e-06	5.6818e-05	chr7-144826519-144826690	Atf3
chr7-144826704-144827180...7336664	1.80162	2.15096	0.346747	6.20326	5.53049e-10	4.43361e-08	chr7-144826704-144827180	Atf3
chr7-144838253-144839568...7336667	5.80304	1.16919	0.273223	4.27926	1.87516e-05	0.000320766	chr7-144838253-144839568	Atf3
chr7-144908662-144909290...7336679	4.80004	-1.02164	0.41321	-2.47245	0.0134191	0.0483325	chr7-144908662-144909290	Atf3
chr7-144914235-144915592...7336681	44.2695	-0.768111	0.160188	-4.79506	1.62624e-06	4.09913e-05	chr7-144914235-144915592	Atf3
chr7-144927054-144928198...7336682	7.96298	-1.20675	0.333372	-3.61983	0.000294797	0.00298179	chr7-144927054-144928198	Atf3
chr7-144931651-144932072...7336684	4.32983	-2.14273	0.641432	-3.34054	0.000836146	0.00663662	chr7-144931651-144932072	Atf3
chr7-144937423-144938093...7336687	6.89379	-0.993338	0.3297	-3.01286	0.00258803	0.0152321	chr7-144937423-144938093	Atf3
chr7-144941315-144941730...7336689	4.01007	-1.11976	0.456015	-2.45555	0.0140671	0.0499162	chr7-144941315-144941730	Atf3
chr7-144942914-144943673...7336690	6.4055	-1.06901	0.359278	-2.97544	0.00292572	0.0166367	chr7-144942914-144943673	Atf3
chr7-144958646-144959208...7336691	1.04659	-1.97597	0.707867	-2.79144	0.00524736	0.0251932	chr7-144958646-144959208	Atf3
chr7-145106473-145106722...7336724	1.23341	2.02837	0.445962	4.5483	5.40822e-06	0.00011351	chr7-145106473-145106722	Atf3
chr7-145239015-145239431...7336751	2.20331	-1.80133	0.683085	-2.63705	0.00836304	0.0349074	chr7-145239015-145239431	Atf3
chr7-145249966-145250790...7336753	6.0765	-1.56504	0.535225	-2.92408	0.00345475	0.0187494	chr7-145249966-145250790	Atf3
chr7-145252962-145253723...7336754	9.0761	-0.882692	0.297357	-2.96846	0.00299298	0.0169176	chr7-145252962-145253723	Atf3
chr7-145265894-145267567...7336757	16.0656	-0.994707	0.334437	-2.97427	0.00293683	0.0166832	chr7-145265894-145267567	Atf3
chr7-145283135-145284403...7336762	15.2534	-0.738388	0.22121	-3.33795	0.000843987	0.00668232	chr7-145283135-145284403	Atf3
chr7-145309690-145310977...7336770	16.1216	-1.47922	0.370964	-3.98751	6.67711e-05	0.000914916	chr7-145309690-145310977	Atf3
chr7-145317548-145317882...7336773	2.41122	-1.97268	0.744053	-2.65126	0.00801919	0.0338864	chr7-145317548-145317882	Atf3
chr8-3151891-3152142...7336784	1.43423	-1.86394	0.736353	-2.53132	0.0113636	0.0431568	chr8-3151891-3152142	Atf3
chr8-3153893-3154095...7336785	0.944144	-1.71777	0.687764	-2.49761	0.0125033	0.0460741	chr8-3153893-3154095	Atf3
chr8-3163157-3163407...7336788	1.17365	2.34259	0.335121	6.99029	2.74318e-12	4.37078e-10	chr8-3163157-3163407	Atf3
chr8-3179968-3181323...7336792	10.7243	-1.77773	0.398984	-4.45563	8.36467e-06	0.000164017	chr8-3179968-3181323	Atf3
chr8-3215304-3216077...7336801	5.40199	-1.18426	0.41537	-2.85109	0.0043569	0.0221064	chr8-3215304-3216077	Atf3
chr8-3220607-3222070...7336802	22.3004	-0.71798	0.198151	-3.6234	0.000290759	0.00295006	chr8-3220607-3222070	Atf3
chr8-3235957-3237175...7336806	5.93433	-1.6757	0.459428	-3.64736	0.000264953	0.00274279	chr8-3235957-3237175	Atf3
chr8-3242429-3243624...7336808	7.44532	-1.03972	0.420654	-2.47169	0.0134478	0.0484082	chr8-3242429-3243624	Atf3
chr8-3247165-3247855...7336810	3.84384	1.25902	0.289488	4.34913	1.3668e-05	0.000246827	chr8-3247165-3247855	Atf3
chr8-3250859-3251517...7336811	2.11586	-1.80385	0.704844	-2.55922	0.0104907	0.0408298	chr8-3250859-3251517	Atf3
chr8-3265139-3266024...7336815	7.47967	-1.61491	0.436638	-3.69851	0.000216866	0.00234571	chr8-3265139-3266024	Atf3
chr8-3278430-3279973...7336817	23.265	-0.568069	0.200921	-2.82732	0.00469387	0.0232774	chr8-3278430-3279973	Atf3
chr8-3330546-3331340...7336826	4.67581	-0.966016	0.385288	-2.50726	0.0121673	0.0452107	chr8-3330546-3331340	Atf3
chr8-3347801-3348737...7336829	3.83187	1.68507	0.267907	6.28977	3.17944e-10	2.74259e-08	chr8-3347801-3348737	Atf3
chr8-3392591-3393602...7336837	13.0322	-0.68724	0.240688	-2.85531	0.00429947	0.0219013	chr8-3392591-3393602	Atf3
chr8-3400473-3401049...7336840	3.95975	-1.89567	0.636192	-2.97972	0.00288516	0.0164757	chr8-3400473-3401049	Atf3
chr8-3426168-3427471...7336850	14.8219	-1.24403	0.275575	-4.5143	6.35267e-06	0.000130036	chr8-3426168-3427471	Atf3
chr8-3432365-3433559...7336852	18.8654	-1.25366	0.363422	-3.44959	0.000561434	0.00491163	chr8-3432365-3433559	Atf3
chr8-3440481-3441239...7336853	3.71512	-1.62143	0.563012	-2.87991	0.00397783	0.0207187	chr8-3440481-3441239	Atf3
chr8-3441602-3442209...7336854	2.87686	-1.85176	0.666189	-2.77963	0.00544215	0.0258329	chr8-3441602-3442209	Atf3
chr8-3450370-3451707...7336856	9.21366	-0.81896	0.288892	-2.83483	0.00458504	0.0229039	chr8-3450370-3451707	Atf3
chr8-3461322-3461763...7336857	4.75129	-1.2363	0.46281	-2.67129	0.00755603	0.0324955	chr8-3461322-3461763	Atf3
chr8-3462825-3463594...7336858	17.5515	-1.22427	0.258872	-4.72927	2.25331e-06	5.42403e-05	chr8-3462825-3463594	Atf3
chr8-3492689-3494057...7336862	22.0283	-0.754537	0.206996	-3.64518	0.000267206	0.00276105	chr8-3492689-3494057	Atf3
chr8-3499890-3501062...7336863	29.7153	-0.923522	0.195369	-4.72706	2.27796e-06	5.47706e-05	chr8-3499890-3501062	Atf3
chr8-3514925-3517452...7336865	51.6863	-0.808626	0.14551	-5.55719	2.74151e-08	1.25086e-06	chr8-3514925-3517452	Atf3
chr8-3522221-3522517...7336866	1.82014	0.987383	0.364957	2.70548	0.00682062	0.0302406	chr8-3522221-3522517	Atf3
chr8-3527899-3528517...7336869	3.56778	-1.38644	0.564209	-2.45731	0.013998	0.0497449	chr8-3527899-3528517	Atf3
chr8-3536294-3536569...7336873	1.24326	-1.85204	0.688955	-2.68819	0.00718398	0.0313677	chr8-3536294-3536569	Atf3
chr8-3587201-3589157...7336882	27.5985	-1.03248	0.192754	-5.3565	8.48511e-08	3.27521e-06	chr8-3587201-3589157	Atf3
chr8-3593379-3594172...7336883	4.08004	-1.53908	0.529884	-2.90456	0.00367769	0.0195912	chr8-3593379-3594172	Atf3
chr8-3597564-3598229...7336885	4.1043	-1.84868	0.588965	-3.13886	0.00169604	0.0112047	chr8-3597564-3598229	Atf3
chr8-3603325-3603659...7336888	2.64637	1.23727	0.276378	4.47673	7.57947e-06	0.0001508	chr8-3603325-3603659	Atf3
chr8-3608568-3610294...7336889	28.3111	-1.4707	0.223007	-6.59485	4.25675e-11	4.81288e-09	chr8-3608568-3610294	Atf3
chr8-3620971-3621959...7336890	26.5161	-0.795521	0.193432	-4.11266	3.91128e-05	0.000588242	chr8-3620971-3621959	Atf3
chr8-3645373-3645598...7336893	0.82709	1.56917	0.471909	3.32515	0.000883711	0.00691842	chr8-3645373-3645598	Atf3
chr8-3671829-3672802...7336898	19.6441	-1.05928	0.229743	-4.61073	4.01257e-06	8.83821e-05	chr8-3671829-3672802	Atf3
chr8-3675899-3677080...7336899	27.5843	-1.24596	0.200245	-6.22216	4.90369e-10	3.99935e-08	chr8-3675899-3677080	Atf3
chr8-3682807-3683033...7336900	1.61951	-1.90627	0.67878	-2.80838	0.00497916	0.0242741	chr8-3682807-3683033	Atf3
chr8-3955073-3955482...7336914	0.778403	3.31013	0.377933	8.75851	1.97843e-18	1.1113e-15	chr8-3955073-3955482	Atf3
chr8-3960414-3962287...7336916	11.8396	-1.36827	0.468259	-2.92204	0.00347747	0.0188366	chr8-3960414-3962287	Atf3
chr8-3967704-3968388...7336917	2.43111	-2.28173	0.800421	-2.85066	0.00436288	0.0221277	chr8-3967704-3968388	Atf3
chr8-4140091-4140638...7336930	6.07043	-1.05953	0.36217	-2.92551	0.00343889	0.0186891	chr8-4140091-4140638	Atf3
chr8-4165606-4167237...7336933	63.6654	-0.668324	0.159324	-4.19476	2.73165e-05	0.00043787	chr8-4165606-4167237	Atf3
chr8-4183579-4183858...7336940	3.41569	-2.75973	0.70711	-3.90283	9.50759e-05	0.00121663	chr8-4183579-4183858	Atf3
chr8-4184212-4185086...7336941	16.8784	-1.77904	0.404049	-4.40303	1.06749e-05	0.000200875	chr8-4184212-4185086	Atf3
chr8-4189138-4189431...7336942	4.85268	-1.35883	0.451979	-3.00641	0.00264351	0.0154707	chr8-4189138-4189431	Atf3
chr8-4192872-4194005...7336943	13.5265	-1.10744	0.256882	-4.3111	1.62446e-05	0.000284493	chr8-4192872-4194005	Atf3
chr8-4195229-4195663...7336944	4.15946	-1.41922	0.528412	-2.68582	0.00723516	0.0315202	chr8-4195229-4195663	Atf3
chr8-4200542-4201393...7336946	4.3419	-1.19484	0.477928	-2.50003	0.0124181	0.0458595	chr8-4200542-4201393	Atf3
chr8-4204916-4206039...7336947	8.52356	-1.11978	0.355608	-3.1489	0.00163885	0.0109239	chr8-4204916-4206039	Atf3
chr8-4206290-4207998...7336948	15.5112	-1.46585	0.315385	-4.64782	3.35458e-06	7.60523e-05	chr8-4206290-4207998	Atf3
chr8-4216335-4217647...7336951	14.1657	-0.881426	0.300074	-2.93736	0.00331018	0.0181902	chr8-4216335-4217647	Atf3
chr8-4237800-4239468...7336954	52.8312	-0.923494	0.161584	-5.71525	1.09545e-08	5.68783e-07	chr8-4237800-4239468	Atf3
chr8-4240819-4241288...7336955	5.14027	-2.05961	0.591323	-3.48306	0.000495725	0.00446522	chr8-4240819-4241288	Atf3
chr8-4247131-4247780...7336956	4.89202	-1.41064	0.489234	-2.88336	0.00393461	0.020552	chr8-4247131-4247780	Atf3
chr8-4250427-4250925...7336957	9.98903	-0.713356	0.265616	-2.68567	0.0072385	0.0315298	chr8-4250427-4250925	Atf3
chr8-4252790-4253775...7336958	25.8323	-0.476315	0.179994	-2.64628	0.00813818	0.0342373	chr8-4252790-4253775	Atf3
chr8-4258232-4259878...7336959	43.5483	-0.824285	0.195387	-4.21874	2.45673e-05	0.000401243	chr8-4258232-4259878	Atf3
chr8-4265113-4266163...7336960	7.77624	-1.57389	0.418846	-3.75768	0.000171498	0.00194259	chr8-4265113-4266163	Atf3
chr8-4275531-4276549...7336961	17.995	-0.770073	0.219525	-3.5079	0.000451651	0.0041515	chr8-4275531-4276549	Atf3
chr8-4280411-4280852...7336962	2.9524	-1.51551	0.602914	-2.51364	0.0119492	0.0446637	chr8-4280411-4280852	Atf3
chr8-4295136-4295292...7336966	0.854556	1.63985	0.434236	3.77639	0.000159116	0.0018312	chr8-4295136-4295292	Atf3
chr8-4324498-4325705...7336971	37.6613	-0.728178	0.162592	-4.47855	7.51534e-06	0.000149828	chr8-4324498-4325705	Atf3
chr8-4339414-4340446...7336972	4.50612	-1.52734	0.481472	-3.17224	0.00151269	0.010297	chr8-4339414-4340446	Atf3
chr8-4343697-4344327...7336974	2.43843	-2.28752	0.748037	-3.05803	0.00222799	0.0136755	chr8-4343697-4344327	Atf3
chr8-4347553-4348702...7336975	5.45093	-1.44191	0.445265	-3.23831	0.00120239	0.00869603	chr8-4347553-4348702	Atf3
chr8-4369914-4370602...7336980	3.52694	-1.75606	0.620186	-2.8315	0.00463305	0.0230704	chr8-4369914-4370602	Atf3
chr8-4481274-4482222...7336994	3.01024	-1.99759	0.753522	-2.651	0.00802532	0.033908	chr8-4481274-4482222	Atf3
chr8-4492552-4494361...7336996	40.4902	-0.949232	0.175879	-5.39708	6.7734e-08	2.70267e-06	chr8-4492552-4494361	Atf3
chr8-4517784-4517945...7337004	1.52938	-1.92969	0.699006	-2.76062	0.00576919	0.0268994	chr8-4517784-4517945	Atf3
chr8-4535407-4536673...7337010	3.48315	-1.36419	0.528589	-2.58081	0.00985691	0.0391253	chr8-4535407-4536673	Atf3
chr8-4612536-4613819...7337020	21.0842	-0.676279	0.196061	-3.44934	0.000561965	0.00491525	chr8-4612536-4613819	Atf3
chr8-4656334-4656879...7337027	7.00559	-1.44182	0.410062	-3.51611	0.000437926	0.00405303	chr8-4656334-4656879	Atf3
chr8-4677252-4678945...7337028	65.7346	-0.829956	0.160565	-5.16896	2.35401e-07	7.88105e-06	chr8-4677252-4678945	Atf3
chr8-5006339-5008327...7337051	5.55531	-1.85583	0.74747	-2.48282	0.0130348	0.0473902	chr8-5006339-5008327	Atf3
chr8-5095372-5095867...7337058	1.4674	1.87408	0.457935	4.09246	4.26824e-05	0.000632462	chr8-5095372-5095867	Atf3
chr8-5133167-5134003...7337062	1.74052	2.25098	0.399604	5.63304	1.77064e-08	8.57979e-07	chr8-5133167-5134003	Atf3
chr8-5428505-5428927...7337080	1.05605	2.11475	0.397445	5.32085	1.03283e-07	3.86851e-06	chr8-5428505-5428927	Atf3
chr8-5601249-5602426...7337102	3.61115	-3.29346	0.783272	-4.20474	2.6138e-05	0.00042196	chr8-5601249-5602426	Atf3
chr8-5957546-5958523...7337118	9.54411	-1.45062	0.526247	-2.75653	0.00584178	0.0271433	chr8-5957546-5958523	Atf3
chr8-6207612-6208253...7337141	1.75398	-2.4127	0.686163	-3.51622	0.000437746	0.00405211	chr8-6207612-6208253	Atf3
chr8-6224774-6225730...7337146	4.15293	-1.7747	0.6307	-2.81386	0.00489499	0.023986	chr8-6224774-6225730	Atf3
chr8-6340055-6341206...7337150	12.194	-0.995209	0.312198	-3.18775	0.00143386	0.00990257	chr8-6340055-6341206	Atf3
chr8-6403391-6405374...7337164	7.62159	-1.26125	0.457686	-2.75572	0.00585638	0.0271898	chr8-6403391-6405374	Atf3
chr8-6571893-6572867...7337178	4.45504	-1.25264	0.446815	-2.80349	0.00505535	0.0245408	chr8-6571893-6572867	Atf3
chr8-6644288-6645072...7337186	1.77751	-2.08642	0.721263	-2.89273	0.00381908	0.0201148	chr8-6644288-6645072	Atf3
chr8-6766002-6767079...7337193	5.40783	-1.91726	0.585429	-3.27497	0.00105673	0.00790393	chr8-6766002-6767079	Atf3
chr8-6780986-6781546...7337194	1.29104	2.45043	0.413816	5.92156	3.18911e-09	2.00501e-07	chr8-6780986-6781546	Atf3
chr8-7185865-7186840...7337232	10.4095	-2.23579	0.439535	-5.0867	3.64345e-07	1.14307e-05	chr8-7185865-7186840	Atf3
chr8-7319741-7320610...7337245	5.22939	-2.77188	0.737254	-3.75973	0.000170095	0.00193063	chr8-7319741-7320610	Atf3
chr8-7343604-7344520...7337248	3.96397	-1.64731	0.611019	-2.69601	0.00701754	0.0308474	chr8-7343604-7344520	Atf3
chr8-7358513-7359473...7337250	6.97973	-2.45491	0.62389	-3.93485	8.32484e-05	0.00109394	chr8-7358513-7359473	Atf3
chr8-7400582-7401512...7337254	12.3647	-1.33013	0.365151	-3.64268	0.000269819	0.0027809	chr8-7400582-7401512	Atf3
chr8-7418231-7419440...7337256	4.8934	-2.43217	0.686289	-3.54394	0.000394194	0.00373979	chr8-7418231-7419440	Atf3
chr8-7501497-7502425...7337264	5.05595	-1.55243	0.566113	-2.74226	0.00610184	0.0279659	chr8-7501497-7502425	Atf3
chr8-7510411-7510815...7337266	1.38408	-1.98299	0.750389	-2.64262	0.00822682	0.0345029	chr8-7510411-7510815	Atf3
chr8-7894385-7894752...7337303	0.776713	1.76188	0.578019	3.04813	0.00230267	0.0140038	chr8-7894385-7894752	Atf3
chr8-7997255-7998124...7337314	1.0059	-1.94027	0.736372	-2.6349	0.00841615	0.0350609	chr8-7997255-7998124	Atf3
chr8-8024695-8025581...7337318	2.18448	-2.42407	0.787949	-3.07643	0.00209497	0.0130754	chr8-8024695-8025581	Atf3
chr8-8098999-8099693...7337328	2.3339	-1.88158	0.747947	-2.51566	0.0118809	0.044484	chr8-8098999-8099693	Atf3
chr8-8180867-8181488...7337336	4.47203	-1.64996	0.652807	-2.52749	0.0114882	0.0434846	chr8-8180867-8181488	Atf3
chr8-8190683-8190941...7337338	1.58109	1.84788	0.385196	4.79725	1.60858e-06	4.06105e-05	chr8-8190683-8190941	Atf3
chr8-8231051-8231698...7337345	2.41488	-2.3018	0.729218	-3.15654	0.00159654	0.0107179	chr8-8231051-8231698	Atf3
chr8-8272710-8273036...7337354	0.981297	1.44996	0.502996	2.88264	0.00394354	0.0205867	chr8-8272710-8273036	Atf3
chr8-8334432-8336108...7337369	9.91536	-1.03631	0.356335	-2.90824	0.00363469	0.0194332	chr8-8334432-8336108	Atf3
chr8-8391814-8393318...7337375	3.27638	-2.40549	0.732163	-3.28546	0.00101817	0.00768852	chr8-8391814-8393318	Atf3
chr8-8453639-8454090...7337383	1.4366	1.57822	0.477432	3.30564	0.000947584	0.0072815	chr8-8453639-8454090	Atf3
chr8-8457298-8457972...7337384	3.17046	1.50391	0.442092	3.40179	0.000669453	0.00561517	chr8-8457298-8457972	Atf3
chr8-8497400-8497858...7337394	1.14928	1.09968	0.433873	2.53456	0.0112588	0.0428843	chr8-8497400-8497858	Atf3
chr8-8498031-8498340...7337395	1.19733	2.15258	0.466887	4.61049	4.01713e-06	8.84708e-05	chr8-8498031-8498340	Atf3
chr8-8503311-8504415...7337397	3.3459	-1.65793	0.636601	-2.60435	0.00920491	0.0373033	chr8-8503311-8504415	Atf3
chr8-8562254-8562712...7337411	1.92503	1.25597	0.39747	3.15991	0.00157819	0.0106298	chr8-8562254-8562712	Atf3
chr8-8566377-8566801...7337412	2.8208	-2.47427	0.731804	-3.38105	0.000722081	0.00594334	chr8-8566377-8566801	Atf3
chr8-8567347-8567769...7337413	2.01609	-2.02243	0.780069	-2.59264	0.00952437	0.0382026	chr8-8567347-8567769	Atf3
chr8-8571377-8572533...7337415	6.15687	-2.32796	0.552181	-4.21594	2.48742e-05	0.000405303	chr8-8571377-8572533	Atf3
chr8-8609042-8610501...7337421	4.7849	-1.40096	0.491245	-2.85186	0.00434645	0.0220692	chr8-8609042-8610501	Atf3
chr8-8613516-8614437...7337423	5.86615	-2.24518	0.717786	-3.12792	0.00176046	0.0115162	chr8-8613516-8614437	Atf3
chr8-8624509-8624755...7337428	0.916991	-1.88314	0.719616	-2.61686	0.00887419	0.0363793	chr8-8624509-8624755	Atf3
chr8-8639699-8640605...7337434	13.7577	-2.73962	0.450394	-6.08273	1.18155e-09	8.52201e-08	chr8-8639699-8640605	Atf3
chr8-8659474-8662079...7337443	49.2549	-0.821647	0.176842	-4.64622	3.38079e-06	7.65232e-05	chr8-8659474-8662079	Atf3
chr8-8684174-8684532...7337447	4.09799	-1.27973	0.513306	-2.49311	0.0126631	0.0464706	chr8-8684174-8684532	Atf3
chr8-8689515-8690844...7337449	27.399	-0.929014	0.185871	-4.99816	5.78811e-07	1.69943e-05	chr8-8689515-8690844	Atf3
chr8-8742267-8743551...7337460	6.31429	-2.05403	0.512321	-4.00926	6.09099e-05	0.000847799	chr8-8742267-8743551	Atf3
chr8-8753174-8754115...7337462	2.89976	-2.52517	0.773068	-3.26643	0.00108914	0.00808177	chr8-8753174-8754115	Atf3
chr8-8805321-8805959...7337476	2.85225	-2.1813	0.793042	-2.75055	0.00594949	0.027484	chr8-8805321-8805959	Atf3
chr8-8840650-8841384...7337484	2.50954	1.97539	0.351204	5.62463	1.85902e-08	8.95436e-07	chr8-8840650-8841384	Atf3
chr8-8841592-8841795...7337485	0.783748	2.1246	0.48366	4.39275	1.11924e-05	0.000208881	chr8-8841592-8841795	Atf3
chr8-8911547-8911846...7337497	1.37784	2.36704	0.407221	5.81267	6.14847e-09	3.499e-07	chr8-8911547-8911846	Atf3
chr8-8928286-8929787...7337502	7.19734	-1.33705	0.537507	-2.4875	0.0128643	0.0469649	chr8-8928286-8929787	Atf3
chr8-8940074-8940613...7337504	1.22927	-1.85349	0.694851	-2.66746	0.00764271	0.0327572	chr8-8940074-8940613	Atf3
chr8-9047563-9048563...7337523	8.5042	-1.16412	0.446123	-2.60942	0.00906952	0.0369347	chr8-9047563-9048563	Atf3
chr8-9051490-9052274...7337524	4.07341	-1.2379	0.471386	-2.62609	0.0086372	0.0357074	chr8-9051490-9052274	Atf3
chr8-9058442-9059699...7337527	4.12708	-2.40679	0.669966	-3.59241	0.000327636	0.00323941	chr8-9058442-9059699	Atf3
chr8-9141459-9141708...7337538	0.949892	1.78593	0.405463	4.40466	1.05948e-05	0.00019967	chr8-9141459-9141708	Atf3
chr8-9142080-9142429...7337539	1.57114	-1.97617	0.771682	-2.56086	0.0104414	0.040695	chr8-9142080-9142429	Atf3
chr8-9143404-9144812...7337540	9.13531	-1.22036	0.383071	-3.18572	0.00144393	0.0099536	chr8-9143404-9144812	Atf3
chr8-9157858-9159190...7337544	4.88502	-1.74484	0.599848	-2.90881	0.0036281	0.0194106	chr8-9157858-9159190	Atf3
chr8-9217311-9217504...7337563	1.02041	1.57594	0.507369	3.1061	0.00189574	0.0121515	chr8-9217311-9217504	Atf3
chr8-9233144-9233803...7337566	6.61835	-0.989501	0.345525	-2.86376	0.00418643	0.0214912	chr8-9233144-9233803	Atf3
chr8-9238634-9239267...7337567	3.29433	0.972527	0.346222	2.80897	0.00497006	0.0242451	chr8-9238634-9239267	Atf3
chr8-9239720-9240355...7337568	5.92123	-1.24449	0.425975	-2.92152	0.00348328	0.0188571	chr8-9239720-9240355	Atf3
chr8-9243798-9244327...7337570	3.32244	-2.90292	0.737259	-3.93745	8.23509e-05	0.00108436	chr8-9243798-9244327	Atf3
chr8-9256984-9258181...7337572	5.46277	-1.36855	0.453575	-3.01726	0.00255072	0.015068	chr8-9256984-9258181	Atf3
chr8-9286824-9287742...7337578	11.1397	-0.938218	0.331293	-2.83199	0.00462591	0.0230466	chr8-9286824-9287742	Atf3
chr8-9292350-9293118...7337579	3.42547	1.48965	0.33257	4.4792	7.49243e-06	0.000149425	chr8-9292350-9293118	Atf3
chr8-9339463-9339984...7337595	4.51643	-3.43268	0.755584	-4.54309	5.54363e-06	0.000115915	chr8-9339463-9339984	Atf3
chr8-9380658-9381800...7337607	2.86131	-2.49347	0.758852	-3.28585	0.00101676	0.00767993	chr8-9380658-9381800	Atf3
chr8-9547187-9547440...7337648	0.965737	2.08596	0.459692	4.53773	5.68638e-06	0.000118292	chr8-9547187-9547440	Atf3
chr8-9550565-9551174...7337649	1.30135	-2.15855	0.720796	-2.99468	0.00274736	0.0159044	chr8-9550565-9551174	Atf3
chr8-9622963-9623511...7337663	3.03413	-2.51631	0.735702	-3.42029	0.000625549	0.00533471	chr8-9622963-9623511	Atf3
chr8-9641781-9641987...7337670	0.961104	2.78461	0.400209	6.95789	3.45402e-12	5.35276e-10	chr8-9641781-9641987	Atf3
chr8-9650786-9651467...7337674	3.966	0.870156	0.344745	2.52406	0.0116009	0.0437753	chr8-9650786-9651467	Atf3
chr8-9698935-9700173...7337685	7.02203	-1.14287	0.403236	-2.83424	0.00459341	0.0229332	chr8-9698935-9700173	Atf3
chr8-9723894-9724217...7337690	0.830133	1.40632	0.528792	2.65949	0.00782593	0.0333072	chr8-9723894-9724217	Atf3
chr8-9750731-9750997...7337695	0.91901	2.63471	0.362047	7.27726	3.40669e-13	6.88047e-11	chr8-9750731-9750997	Atf3
chr8-9770232-9772846...7337698	31.5308	-0.59786	0.210084	-2.84581	0.00442985	0.0223546	chr8-9770232-9772846	Atf3
chr8-9803597-9804188...7337704	1.308	-1.98964	0.788879	-2.52211	0.0116653	0.0439388	chr8-9803597-9804188	Atf3
chr8-9849729-9850288...7337712	1.38497	-1.79586	0.710352	-2.52812	0.0114675	0.043433	chr8-9849729-9850288	Atf3
chr8-9850600-9851734...7337713	4.256	-2.16434	0.652295	-3.31804	0.000906514	0.0070499	chr8-9850600-9851734	Atf3
chr8-9932682-9933488...7337730	5.51584	-1.35841	0.449773	-3.02022	0.00252595	0.0149651	chr8-9932682-9933488	Atf3
chr8-9934610-9935815...7337731	5.15465	-1.1563	0.414427	-2.79011	0.00526899	0.0252636	chr8-9934610-9935815	Atf3
chr8-9952169-9952484...7337735	1.23789	1.27241	0.456497	2.78734	0.00531431	0.0254108	chr8-9952169-9952484	Atf3
chr8-9976071-9978181...7337741	50.9752	-0.911433	0.164768	-5.5316	3.1732e-08	1.41962e-06	chr8-9976071-9978181	Atf3
chr8-10005648-10007732...7337745	18.9482	-0.981856	0.289691	-3.38932	0.000700662	0.00580601	chr8-10005648-10007732	Atf3
chr8-10032019-10033599...7337756	10.1112	-2.02326	0.489769	-4.13105	3.61102e-05	0.000551007	chr8-10032019-10033599	Atf3
chr8-10049404-10049787...7337762	2.10538	-2.07511	0.701564	-2.95783	0.00309813	0.0173275	chr8-10049404-10049787	Atf3
chr8-10310668-10311342...7337807	1.6928	-2.04527	0.79561	-2.57069	0.0101496	0.0399209	chr8-10310668-10311342	Atf3
chr8-10426921-10427780...7337827	2.03318	-2.91103	0.851566	-3.41844	0.000629807	0.00536271	chr8-10426921-10427780	Atf3
chr8-10474377-10474682...7337835	0.887318	2.43374	0.384334	6.33235	2.41461e-10	2.16863e-08	chr8-10474377-10474682	Atf3
chr8-10483880-10484064...7337838	1.01902	2.49163	0.436035	5.7143	1.10155e-08	5.71776e-07	chr8-10483880-10484064	Atf3
chr8-10499145-10500482...7337841	5.48806	1.72909	0.352211	4.90925	9.1427e-07	2.51141e-05	chr8-10499145-10500482	Atf3
chr8-10505181-10505857...7337843	2.55882	1.17992	0.374215	3.15305	0.00161574	0.010814	chr8-10505181-10505857	Atf3
chr8-10534614-10535506...7337849	6.44142	1.4241	0.341073	4.17536	2.9752e-05	0.000469778	chr8-10534614-10535506	Atf3
chr8-10561837-10562732...7337855	3.86474	-1.59896	0.645598	-2.47671	0.0132601	0.0479376	chr8-10561837-10562732	Atf3
chr8-10623420-10623941...7337871	2.18842	1.34572	0.417987	3.21952	0.00128405	0.00913263	chr8-10623420-10623941	Atf3
chr8-10646591-10646817...7337878	1.20481	2.51533	0.387894	6.48458	8.89799e-11	9.16594e-09	chr8-10646591-10646817	Atf3
chr8-10654977-10655400...7337882	1.2147	-1.84904	0.737125	-2.50845	0.0121261	0.0451091	chr8-10654977-10655400	Atf3
chr8-10677619-10678447...7337886	2.24335	1.54013	0.365506	4.21368	2.51243e-05	0.00040852	chr8-10677619-10678447	Atf3
chr8-10695026-10695719...7337891	2.26911	1.97399	0.397044	4.97171	6.63643e-07	1.90984e-05	chr8-10695026-10695719	Atf3
chr8-10716734-10717704...7337898	5.72521	-1.59413	0.509143	-3.13101	0.00174208	0.0114303	chr8-10716734-10717704	Atf3
chr8-10807052-10807327...7337912	1.06802	1.42986	0.523973	2.72887	0.0063551	0.0287762	chr8-10807052-10807327	Atf3
chr8-10882480-10883524...7337930	1.61918	-1.90949	0.677441	-2.81868	0.00482222	0.0237435	chr8-10882480-10883524	Atf3
chr8-10914478-10915571...7337942	5.7874	-2.41747	0.647628	-3.7328	0.000189364	0.0021041	chr8-10914478-10915571	Atf3
chr8-10926394-10926933...7337946	2.11478	-2.33929	0.693026	-3.37548	0.000736877	0.00603668	chr8-10926394-10926933	Atf3
chr8-10945568-10946793...7337951	13.0257	-0.956761	0.294139	-3.25275	0.00114294	0.00837553	chr8-10945568-10946793	Atf3
chr8-10952682-10953300...7337952	1.87669	1.39386	0.346679	4.0206	5.80504e-05	0.000814771	chr8-10952682-10953300	Atf3
chr8-10970438-10971344...7337956	4.50103	-2.2099	0.656214	-3.36765	0.000758124	0.00617195	chr8-10970438-10971344	Atf3
chr8-10977909-10979171...7337958	15.9152	-0.893743	0.236995	-3.77114	0.000162501	0.00186103	chr8-10977909-10979171	Atf3
chr8-10990719-10991635...7337964	8.52706	-0.982055	0.397325	-2.47167	0.0134485	0.0484099	chr8-10990719-10991635	Atf3
chr8-11001078-11001738...7337967	5.46963	-1.22744	0.474473	-2.58696	0.00968269	0.038654	chr8-11001078-11001738	Atf3
chr8-11006973-11009974...7337969	91.5854	-0.832096	0.121509	-6.84801	7.48847e-12	1.0538e-09	chr8-11006973-11009974	Atf3
chr8-11036174-11036876...7337972	2.02456	-1.98919	0.689604	-2.88454	0.00391992	0.0204967	chr8-11036174-11036876	Atf3
chr8-11106956-11108308...7337989	6.84544	-1.07331	0.397877	-2.6976	0.00698415	0.0307426	chr8-11106956-11108308	Atf3
chr8-11116292-11117627...7337990	10.0988	-1.32202	0.322727	-4.0964	4.19627e-05	0.000623515	chr8-11116292-11117627	Atf3
chr8-11124109-11125195...7337991	5.17621	-2.00215	0.564436	-3.54717	0.000389397	0.00370565	chr8-11124109-11125195	Atf3
chr8-11136631-11136930...7337995	1.29819	1.61678	0.440977	3.66637	0.000246022	0.00258974	chr8-11136631-11136930	Atf3
chr8-11161981-11163186...7337998	6.85288	-1.05448	0.425182	-2.48006	0.0131359	0.0476298	chr8-11161981-11163186	Atf3
chr8-11165416-11165818...7337999	1.16535	1.57777	0.418667	3.76856	0.000164195	0.00187572	chr8-11165416-11165818	Atf3
chr8-11201651-11202012...7338011	1.56679	-2.46639	0.74529	-3.30931	0.00093527	0.00721301	chr8-11201651-11202012	Atf3
chr8-11203457-11204468...7338013	5.94642	-1.91231	0.583201	-3.27899	0.00104179	0.00782222	chr8-11203457-11204468	Atf3
chr8-11215020-11215916...7338016	4.04418	-1.11438	0.444295	-2.50819	0.012135	0.0451333	chr8-11215020-11215916	Atf3
chr8-11230839-11231582...7338020	4.42186	1.26423	0.390829	3.23473	0.00121757	0.00877681	chr8-11230839-11231582	Atf3
chr8-11239784-11240232...7338024	1.43447	1.45355	0.477991	3.04096	0.00235825	0.0142476	chr8-11239784-11240232	Atf3
chr8-11249532-11250038...7338026	2.08373	1.94689	0.411464	4.73163	2.22726e-06	5.36835e-05	chr8-11249532-11250038	Atf3
chr8-11299917-11301098...7338037	4.14308	0.919734	0.353535	2.60153	0.00928076	0.0375105	chr8-11299917-11301098	Atf3
chr8-11418900-11419931...7338062	12.9497	-1.10413	0.308209	-3.58239	0.00034046	0.0033387	chr8-11418900-11419931	Atf3
chr8-11463648-11464168...7338071	1.53022	1.44427	0.497104	2.90537	0.00366823	0.0195558	chr8-11463648-11464168	Atf3
chr8-11470657-11471443...7338075	2.70336	-2.14427	0.806533	-2.65863	0.00784587	0.0333646	chr8-11470657-11471443	Atf3
chr8-11496998-11498316...7338080	23.4336	-1.06796	0.198594	-5.3776	7.54873e-08	2.96418e-06	chr8-11496998-11498316	Atf3
chr8-11503643-11504612...7338081	5.86628	-1.55937	0.517721	-3.01199	0.0025954	0.0152636	chr8-11503643-11504612	Atf3
chr8-11506759-11508199...7338082	13.5629	-0.822378	0.299157	-2.74898	0.00597807	0.0275776	chr8-11506759-11508199	Atf3
chr8-11515300-11515718...7338085	3.59175	-1.57237	0.542731	-2.89714	0.00376577	0.019917	chr8-11515300-11515718	Atf3
chr8-11524814-11525300...7338087	3.21509	1.16888	0.282626	4.13579	3.53731e-05	0.000542164	chr8-11524814-11525300	Atf3
chr8-11529739-11530169...7338090	2.04309	-2.31331	0.671969	-3.44259	0.000576177	0.00500922	chr8-11529739-11530169	Atf3
chr8-11550048-11551000...7338096	20.5261	-0.891173	0.207364	-4.29764	1.72627e-05	0.000299334	chr8-11550048-11551000	Atf3
chr8-11555103-11556726...7338097	74.9974	-0.987343	0.159149	-6.20389	5.50838e-10	4.41908e-08	chr8-11555103-11556726	Atf3
chr8-11557219-11558619...7338098	59.5687	-0.97108	0.169608	-5.72543	1.03172e-08	5.40887e-07	chr8-11557219-11558619	Atf3
chr8-11593538-11594487...7338105	6.1755	-2.22202	0.64862	-3.42577	0.000613062	0.00525519	chr8-11593538-11594487	Atf3
chr8-11628177-11629409...7338112	10.8121	-0.882852	0.321336	-2.74744	0.00600619	0.0276706	chr8-11628177-11629409	Atf3
chr8-11634813-11636853...7338114	64.6362	-0.918104	0.160016	-5.73756	9.60477e-09	5.08275e-07	chr8-11634813-11636853	Atf3
chr8-11645014-11646524...7338115	21.5542	-1.52367	0.314952	-4.8378	1.31284e-06	3.41814e-05	chr8-11645014-11646524	Atf3
chr8-11693063-11694086...7338128	5.42221	-1.03378	0.418866	-2.46805	0.0135852	0.0487493	chr8-11693063-11694086	Atf3
chr8-11699464-11701686...7338129	16.9474	-0.980085	0.266216	-3.68155	0.000231823	0.00247168	chr8-11699464-11701686	Atf3
chr8-11727259-11729101...7338137	44.7931	-0.741099	0.20978	-3.53275	0.000411261	0.00386401	chr8-11727259-11729101	Atf3
chr8-11751807-11752674...7338145	5.45667	-2.2733	0.621167	-3.65973	0.000252483	0.00264404	chr8-11751807-11752674	Atf3
chr8-11757724-11759159...7338147	21.0561	-1.16449	0.214207	-5.43627	5.44073e-08	2.24752e-06	chr8-11757724-11759159	Atf3
chr8-11767181-11767683...7338149	2.18604	1.88801	0.290559	6.49785	8.14781e-11	8.47957e-09	chr8-11767181-11767683	Atf3
chr8-11780621-11781112...7338154	5.12419	-1.89537	0.547222	-3.46361	0.000532971	0.00472093	chr8-11780621-11781112	Atf3
chr8-11784014-11784388...7338155	4.16048	-1.30706	0.529858	-2.46681	0.0136324	0.0488613	chr8-11784014-11784388	Atf3
chr8-11799969-11800744...7338163	3.61067	-1.37719	0.554746	-2.48257	0.0130439	0.0474112	chr8-11799969-11800744	Atf3
chr8-11807185-11807844...7338165	4.3913	-1.85595	0.582412	-3.18667	0.00143921	0.0099311	chr8-11807185-11807844	Atf3
chr8-11808647-11809922...7338166	9.48519	-1.3327	0.334388	-3.98547	6.73457e-05	0.000921172	chr8-11808647-11809922	Atf3
chr8-11985948-11986414...7338212	2.29339	-2.7745	0.777587	-3.56809	0.000359588	0.00348368	chr8-11985948-11986414	Atf3
chr8-11988901-11990745...7338213	9.63266	-1.62964	0.481499	-3.38451	0.000713044	0.00588333	chr8-11988901-11990745	Atf3
chr8-12044779-12045232...7338228	1.09382	2.30014	0.46439	4.95304	7.30632e-07	2.07277e-05	chr8-12044779-12045232	Atf3
chr8-12052447-12052865...7338231	1.02291	2.4952	0.387665	6.43648	1.22274e-10	1.20204e-08	chr8-12052447-12052865	Atf3
chr8-12060721-12061840...7338234	2.64351	1.74233	0.313679	5.5545	2.7841e-08	1.26712e-06	chr8-12060721-12061840	Atf3
chr8-12126582-12128502...7338248	4.88803	0.945039	0.379027	2.49333	0.0126553	0.0464473	chr8-12126582-12128502	Atf3
chr8-12187817-12189526...7338257	7.45704	-1.29796	0.444562	-2.91964	0.00350438	0.0189358	chr8-12187817-12189526	Atf3
chr8-12265939-12266635...7338275	3.09819	-2.75596	0.734321	-3.75307	0.000174684	0.00197252	chr8-12265939-12266635	Atf3
chr8-12267969-12268907...7338276	4.95417	-1.73649	0.593336	-2.92665	0.00342634	0.0186397	chr8-12267969-12268907	Atf3
chr8-12281561-12282898...7338277	12.9768	-1.66809	0.390436	-4.27237	1.9341e-05	0.000329094	chr8-12281561-12282898	Atf3
chr8-12290027-12291307...7338278	5.49176	-1.66955	0.531682	-3.14013	0.00168876	0.0111687	chr8-12290027-12291307	Atf3
chr8-12325049-12325695...7338285	1.76207	-1.75864	0.713041	-2.4664	0.013648	0.0488964	chr8-12325049-12325695	Atf3
chr8-12396138-12397562...7338302	4.6408	-1.07013	0.41725	-2.56472	0.010326	0.040392	chr8-12396138-12397562	Atf3
chr8-12587749-12588490...7338336	1.99996	-2.29623	0.733755	-3.12942	0.00175151	0.0114763	chr8-12587749-12588490	Atf3
chr8-12607130-12607819...7338340	7.22227	-1.75742	0.405852	-4.3302	1.48977e-05	0.000264806	chr8-12607130-12607819	Atf3
chr8-12629235-12630183...7338346	6.76253	-1.56584	0.426467	-3.67165	0.00024099	0.00254848	chr8-12629235-12630183	Atf3
chr8-12647925-12648218...7338354	1.4308	-2.43396	0.713917	-3.40931	0.000651281	0.00549896	chr8-12647925-12648218	Atf3
chr8-12660807-12661956...7338357	5.15276	-1.37231	0.537873	-2.55136	0.0107302	0.0414728	chr8-12660807-12661956	Atf3
chr8-12671485-12673331...7338360	33.6877	-0.968698	0.187765	-5.15909	2.48155e-07	8.23122e-06	chr8-12671485-12673331	Atf3
chr8-12677465-12678330...7338361	7.55563	-1.01902	0.326011	-3.12573	0.00177366	0.0115819	chr8-12677465-12678330	Atf3
chr8-12685521-12687123...7338363	12.6948	-1.48685	0.371263	-4.00485	6.20575e-05	0.000861052	chr8-12685521-12687123	Atf3
chr8-12688299-12688539...7338364	1.73905	-2.69969	0.677374	-3.98552	6.73311e-05	0.000921011	chr8-12688299-12688539	Atf3
chr8-12694960-12695912...7338367	6.77467	-1.81056	0.669797	-2.70315	0.00686863	0.0303877	chr8-12694960-12695912	Atf3
chr8-12708359-12709105...7338371	3.52486	-2.76604	0.835863	-3.3092	0.000935616	0.00721518	chr8-12708359-12709105	Atf3
chr8-12713984-12714982...7338373	5.21918	-1.67475	0.598479	-2.79835	0.00513643	0.0248156	chr8-12713984-12714982	Atf3
chr8-12720135-12721602...7338375	14.7688	-1.73297	0.373696	-4.63738	3.52859e-06	7.93295e-05	chr8-12720135-12721602	Atf3
chr8-12725627-12726481...7338376	7.51778	-1.63804	0.455038	-3.59979	0.000318472	0.00316588	chr8-12725627-12726481	Atf3
chr8-12755901-12757907...7338386	31.8108	-0.90266	0.22227	-4.0611	4.88416e-05	0.000706994	chr8-12755901-12757907	Atf3
chr8-12760670-12761283...7338388	4.90179	-1.07533	0.429622	-2.50296	0.0123159	0.0455964	chr8-12760670-12761283	Atf3
chr8-12771735-12772250...7338390	3.35392	-1.84764	0.638484	-2.8938	0.00380617	0.0200686	chr8-12771735-12772250	Atf3
chr8-12776031-12776788...7338392	6.36177	-2.01533	0.557798	-3.61301	0.000302664	0.00304144	chr8-12776031-12776788	Atf3
chr8-12779554-12779903...7338393	2.55977	1.19667	0.371519	3.22103	0.00127731	0.00909762	chr8-12779554-12779903	Atf3
chr8-12786293-12786842...7338396	4.03002	-1.8761	0.614071	-3.05519	0.00224917	0.0137694	chr8-12786293-12786842	Atf3
chr8-12786880-12788395...7338397	8.88482	-1.27512	0.390218	-3.26771	0.00108422	0.00805506	chr8-12786880-12788395	Atf3
chr8-12789051-12789270...7338398	1.638	-1.92454	0.709072	-2.71417	0.00664417	0.0296883	chr8-12789051-12789270	Atf3
chr8-12799842-12800661...7338402	8.04327	-2.20257	0.552743	-3.9848	6.7537e-05	0.000923372	chr8-12799842-12800661	Atf3
chr8-12802131-12802737...7338403	7.38199	-2.08549	0.501131	-4.16157	3.16064e-05	0.000494171	chr8-12802131-12802737	Atf3
chr8-12804474-12805492...7338404	12.695	-0.954844	0.347294	-2.74939	0.0059707	0.0275548	chr8-12804474-12805492	Atf3
chr8-12807745-12808437...7338406	11.3917	-0.84324	0.337361	-2.49952	0.0124363	0.0459056	chr8-12807745-12808437	Atf3
chr8-12813101-12813416...7338408	1.72347	2.02871	0.358637	5.65671	1.54303e-08	7.61822e-07	chr8-12813101-12813416	Atf3
chr8-12825244-12826553...7338411	10.7566	-1.18311	0.323728	-3.65464	0.000257539	0.00268553	chr8-12825244-12826553	Atf3
chr8-12827198-12827463...7338412	2.13482	-1.75559	0.714718	-2.45634	0.0140361	0.0498377	chr8-12827198-12827463	Atf3
chr8-12832052-12832347...7338413	2.03907	-1.93516	0.707939	-2.73351	0.00626635	0.0284888	chr8-12832052-12832347	Atf3
chr8-12832395-12832640...7338414	1.60594	-1.9588	0.693748	-2.8235	0.00475026	0.023485	chr8-12832395-12832640	Atf3
chr8-12845760-12846487...7338421	6.68299	-1.31395	0.500126	-2.62725	0.00860788	0.0356188	chr8-12845760-12846487	Atf3
chr8-12863316-12863897...7338427	3.05593	-1.97677	0.731101	-2.70382	0.0068547	0.0303446	chr8-12863316-12863897	Atf3
chr8-12873318-12874534...7338433	8.5648	-1.38173	0.420905	-3.28276	0.00102796	0.00774528	chr8-12873318-12874534	Atf3
chr8-12891290-12892030...7338436	3.00032	-1.97258	0.789113	-2.49974	0.0124285	0.0458859	chr8-12891290-12892030	Atf3
chr8-12895305-12895648...7338438	1.91669	1.40998	0.341468	4.12918	3.64059e-05	0.000554428	chr8-12895305-12895648	Atf3
chr8-12897449-12898086...7338440	4.14131	-2.6649	0.691592	-3.85329	0.000116542	0.00143101	chr8-12897449-12898086	Atf3
chr8-12907410-12908235...7338441	5.3345	-1.90204	0.555248	-3.42557	0.000613518	0.00525818	chr8-12907410-12908235	Atf3
chr8-12915079-12916858...7338444	25.7648	-1.29918	0.212667	-6.10897	1.00277e-09	7.40287e-08	chr8-12915079-12916858	Atf3
chr8-12916863-12917418...7338445	7.26007	-1.52779	0.380847	-4.01156	6.03176e-05	0.000841188	chr8-12916863-12917418	Atf3
chr8-12919425-12919727...7338446	2.71249	-1.57654	0.635784	-2.47968	0.0131502	0.0476671	chr8-12919425-12919727	Atf3
chr8-12920540-12921617...7338447	11.5587	-1.48326	0.434821	-3.41119	0.000646802	0.00547208	chr8-12920540-12921617	Atf3
chr8-12927229-12927833...7338449	7.93513	-1.2367	0.342156	-3.61442	0.000301016	0.00302919	chr8-12927229-12927833	Atf3
chr8-12927941-12928188...7338450	2.59569	-1.751	0.654949	-2.67349	0.00750662	0.0323443	chr8-12927941-12928188	Atf3
chr8-12928428-12929754...7338452	12.4076	-0.769058	0.271827	-2.82922	0.00466622	0.0231783	chr8-12928428-12929754	Atf3
chr8-12931154-12932121...7338453	11.2795	-1.19411	0.312526	-3.82083	0.000133004	0.00159019	chr8-12931154-12932121	Atf3
chr8-12936758-12937882...7338454	9.82597	-0.993329	0.290169	-3.42328	0.000618707	0.00529074	chr8-12936758-12937882	Atf3
chr8-12940516-12941983...7338456	11.9872	-1.39769	0.302882	-4.61463	3.93793e-06	8.69965e-05	chr8-12940516-12941983	Atf3
chr8-12946838-12949728...7338457	45.5106	-1.08773	0.185044	-5.87823	4.14684e-09	2.5092e-07	chr8-12946838-12949728	Atf3
chr8-12957484-12957926...7338459	4.02245	-1.26798	0.489835	-2.58859	0.00963691	0.0385229	chr8-12957484-12957926	Atf3
chr8-12972619-12973106...7338462	3.12362	-1.51633	0.588161	-2.57808	0.00993503	0.039346	chr8-12972619-12973106	Atf3
chr8-12975583-12976064...7338463	4.34291	-2.02419	0.625197	-3.23769	0.00120503	0.00870986	chr8-12975583-12976064	Atf3
chr8-12976376-12977986...7338464	12.9981	-1.26108	0.284499	-4.43261	9.30972e-06	0.000179354	chr8-12976376-12977986	Atf3
chr8-12978548-12979108...7338466	6.43778	-1.37107	0.383814	-3.57221	0.000353975	0.0034422	chr8-12978548-12979108	Atf3
chr8-12983401-12985155...7338467	30.416	-0.71621	0.168266	-4.25643	2.07721e-05	0.00034868	chr8-12983401-12985155	Atf3
chr8-12987299-12987864...7338468	7.38874	-1.55752	0.383995	-4.0561	4.98979e-05	0.000719155	chr8-12987299-12987864	Atf3
chr8-12992581-12994393...7338469	21.2402	-1.05905	0.242069	-4.37497	1.21452e-05	0.000223832	chr8-12992581-12994393	Atf3
chr8-12999828-13000176...7338471	3.68548	-1.97575	0.682667	-2.89417	0.0038016	0.0200534	chr8-12999828-13000176	Atf3
chr8-13006062-13006751...7338473	5.28472	-1.1933	0.412763	-2.89101	0.00384006	0.0201988	chr8-13006062-13006751	Atf3
chr8-13015503-13015743...7338477	1.20155	-1.81728	0.678745	-2.67741	0.00741947	0.0320674	chr8-13015503-13015743	Atf3
chr8-13018576-13019321...7338478	3.72954	-1.24033	0.495813	-2.50161	0.0123629	0.0457152	chr8-13018576-13019321	Atf3
chr8-13028454-13028937...7338480	3.89854	-2.90012	0.713957	-4.06204	4.86455e-05	0.000704675	chr8-13028454-13028937	Atf3
chr8-13040353-13040719...7338484	1.53981	-1.95328	0.740495	-2.6378	0.00834453	0.0348485	chr8-13040353-13040719	Atf3
chr8-13075137-13075426...7338491	0.980812	-1.85381	0.688403	-2.69292	0.00708297	0.0310518	chr8-13075137-13075426	Atf3
chr8-13081161-13081898...7338493	1.74212	-1.83307	0.697516	-2.628	0.00858888	0.0355632	chr8-13081161-13081898	Atf3
chr8-13104487-13106474...7338499	73.4869	-0.850099	0.146584	-5.7994	6.65513e-09	3.73509e-07	chr8-13104487-13106474	Atf3
chr8-13132310-13132678...7338507	2.02167	-1.67543	0.669807	-2.50136	0.0123717	0.0457402	chr8-13132310-13132678	Atf3
chr8-13151890-13152847...7338513	2.9959	-2.29704	0.675114	-3.40245	0.00066784	0.00560685	chr8-13151890-13152847	Atf3
chr8-13153842-13154080...7338514	1.35093	-1.90745	0.713756	-2.67241	0.00753088	0.03242	chr8-13153842-13154080	Atf3
chr8-13158340-13159960...7338515	35.3968	-1.02484	0.184265	-5.5618	2.6701e-08	1.22325e-06	chr8-13158340-13159960	Atf3
chr8-13165130-13166327...7338518	3.78986	-1.45283	0.508025	-2.85976	0.00423962	0.0216862	chr8-13165130-13166327	Atf3
chr8-13178110-13179026...7338522	5.99025	-1.2436	0.392607	-3.16754	0.00153735	0.0104236	chr8-13178110-13179026	Atf3
chr8-13180983-13181890...7338524	7.74103	-1.10979	0.393018	-2.82376	0.00474641	0.0234714	chr8-13180983-13181890	Atf3
chr8-13200165-13200992...7338528	6.9535	-1.61599	0.437442	-3.69417	0.000220604	0.00237682	chr8-13200165-13200992	Atf3
chr8-13204960-13206028...7338529	7.11425	-1.61696	0.458267	-3.52844	0.000418024	0.00391221	chr8-13204960-13206028	Atf3
chr8-13208489-13209245...7338530	11.9976	-1.46031	0.335231	-4.35612	1.32386e-05	0.000240361	chr8-13208489-13209245	Atf3
chr8-13213207-13214503...7338531	17.6885	-1.65003	0.307378	-5.36808	7.95799e-08	3.10116e-06	chr8-13213207-13214503	Atf3
chr8-13216247-13217144...7338532	7.88966	-1.82799	0.452837	-4.03676	5.41953e-05	0.000770484	chr8-13216247-13217144	Atf3
chr8-13226207-13227789...7338534	11.4168	-1.01542	0.389529	-2.60678	0.00913983	0.0371262	chr8-13226207-13227789	Atf3
chr8-13242662-13243920...7338536	13.4857	-1.98252	0.376507	-5.26556	1.39763e-07	5.03046e-06	chr8-13242662-13243920	Atf3
chr8-13249792-13250385...7338538	4.50464	-1.32975	0.487023	-2.73037	0.00632638	0.0286828	chr8-13249792-13250385	Atf3
chr8-13252280-13252464...7338539	2.03347	-2.04017	0.707229	-2.88474	0.00391738	0.0204866	chr8-13252280-13252464	Atf3
chr8-13253528-13254566...7338540	16.9464	-1.12304	0.244377	-4.5955	4.31711e-06	9.39425e-05	chr8-13253528-13254566	Atf3
chr8-13287056-13288630...7338547	48.0673	-0.887402	0.160547	-5.52737	3.2506e-08	1.44803e-06	chr8-13287056-13288630	Atf3
chr8-13338269-13339524...7338559	34.8649	-0.959976	0.173049	-5.54741	2.89926e-08	1.31362e-06	chr8-13338269-13339524	Atf3
chr8-13350117-13350654...7338561	4.47289	-1.72301	0.528917	-3.25762	0.00112351	0.00826602	chr8-13350117-13350654	Atf3
chr8-13373010-13373666...7338569	4.86163	1.51469	0.243448	6.2218	4.91473e-10	4.00542e-08	chr8-13373010-13373666	Atf3
chr8-13409065-13409410...7338578	1.16785	-1.81592	0.677835	-2.679	0.00738432	0.0319639	chr8-13409065-13409410	Atf3
chr8-13412995-13413749...7338581	3.96009	-1.33497	0.479848	-2.78207	0.00540138	0.0256994	chr8-13412995-13413749	Atf3
chr8-13435541-13436241...7338586	1.93042	-1.877	0.676851	-2.77313	0.00555192	0.0261978	chr8-13435541-13436241	Atf3
chr8-13445287-13446059...7338590	3.2428	-1.56133	0.62113	-2.5137	0.0119473	0.044658	chr8-13445287-13446059	Atf3
chr8-13461533-13462835...7338594	7.99852	-1.1422	0.354661	-3.22054	0.00127948	0.00910826	chr8-13461533-13462835	Atf3
chr8-13466877-13467461...7338595	4.32076	-1.79153	0.532103	-3.36689	0.000760212	0.00618502	chr8-13466877-13467461	Atf3
chr8-13472165-13472945...7338596	6.51324	-1.42644	0.479191	-2.97676	0.00291308	0.0165852	chr8-13472165-13472945	Atf3
chr8-13493628-13494733...7338600	21.1962	-0.941926	0.214892	-4.38326	1.16918e-05	0.000216783	chr8-13493628-13494733	Atf3
chr8-13515368-13517698...7338607	17.1087	-1.61718	0.332192	-4.8682	1.12622e-06	3.00301e-05	chr8-13515368-13517698	Atf3
chr8-13623945-13624603...7338623	1.96545	1.11558	0.341694	3.26486	0.0010952	0.00811348	chr8-13623945-13624603	Atf3
chr8-13673832-13674892...7338635	7.89514	-1.72371	0.448086	-3.84684	0.000119653	0.00146168	chr8-13673832-13674892	Atf3
chr8-13676300-13677925...7338636	22.1371	-0.935511	0.27253	-3.43269	0.000597628	0.00515194	chr8-13676300-13677925	Atf3
chr8-13697488-13698172...7338639	1.344	-1.98177	0.690267	-2.87102	0.00409151	0.0211457	chr8-13697488-13698172	Atf3
chr8-13727351-13728042...7338644	3.46495	-2.06065	0.766013	-2.6901	0.00714312	0.0312437	chr8-13727351-13728042	Atf3
chr8-13757164-13758750...7338650	17.3727	-0.869927	0.220287	-3.94906	7.84592e-05	0.00104325	chr8-13757164-13758750	Atf3
chr8-13780641-13780869...7338653	1.72042	1.98878	0.309479	6.42621	1.30823e-10	1.27221e-08	chr8-13780641-13780869	Atf3
chr8-13782842-13783001...7338654	3.0728	-2.23274	0.696332	-3.20643	0.00134392	0.00944427	chr8-13782842-13783001	Atf3
chr8-13785305-13786550...7338655	48.5389	-1.2083	0.175159	-6.89834	5.26153e-12	7.78809e-10	chr8-13785305-13786550	Atf3
chr8-13792894-13794011...7338656	2.70872	-1.8621	0.713508	-2.60978	0.00906002	0.0369093	chr8-13792894-13794011	Atf3
chr8-13823447-13824618...7338659	5.95784	-1.67557	0.510514	-3.28211	0.00103032	0.00775934	chr8-13823447-13824618	Atf3
chr8-13827007-13827885...7338660	5.8637	-1.42493	0.478462	-2.97814	0.00290001	0.0165334	chr8-13827007-13827885	Atf3
chr8-13869433-13870414...7338663	15.1446	-1.77452	0.289389	-6.13195	8.6811e-10	6.51921e-08	chr8-13869433-13870414	Atf3
chr8-13889162-13890786...7338667	22.2111	-1.048	0.215031	-4.87372	1.09515e-06	2.9293e-05	chr8-13889162-13890786	Atf3
chr8-13907242-13908218...7338670	20.05	-0.71985	0.193284	-3.72432	0.00019584	0.00216229	chr8-13907242-13908218	Atf3
chr8-13915621-13916683...7338676	3.9079	-1.86619	0.637003	-2.92964	0.00339351	0.0185179	chr8-13915621-13916683	Atf3
chr8-13925258-13925639...7338679	2.87236	-1.63546	0.635722	-2.57261	0.0100935	0.0397689	chr8-13925258-13925639	Atf3
chr8-13931872-13932484...7338683	5.7299	-1.62458	0.446382	-3.63943	0.00027324	0.00280948	chr8-13931872-13932484	Atf3
chr8-13936172-13936630...7338685	3.35244	-2.71205	0.687344	-3.9457	7.95672e-05	0.0010555	chr8-13936172-13936630	Atf3
chr8-13945426-13945765...7338686	1.84029	2.17174	0.29154	7.44922	9.38902e-14	2.16495e-11	chr8-13945426-13945765	Atf3
chr8-13955458-13955844...7338690	1.74319	1.7836	0.307737	5.79587	6.79697e-09	3.80006e-07	chr8-13955458-13955844	Atf3
chr8-13964388-13965554...7338694	7.50782	-0.921972	0.352343	-2.61669	0.00887869	0.0363924	chr8-13964388-13965554	Atf3
chr8-13974164-13975652...7338695	35.3754	-0.832296	0.17136	-4.85701	1.1917e-06	3.14888e-05	chr8-13974164-13975652	Atf3
chr8-13990960-13991422...7338701	1.30055	-2.01372	0.710043	-2.83606	0.00456745	0.0228406	chr8-13990960-13991422	Atf3
chr8-14080707-14081816...7338724	5.8291	-0.963825	0.387571	-2.48684	0.0128885	0.0470214	chr8-14080707-14081816	Atf3
chr8-14089772-14091715...7338726	28.4501	-0.852379	0.227792	-3.74192	0.000182621	0.00204321	chr8-14089772-14091715	Atf3
chr8-14100627-14100802...7338728	0.909992	3.14642	0.367805	8.55458	1.18304e-17	5.81333e-15	chr8-14100627-14100802	Atf3
chr8-14157813-14158116...7338736	0.995363	1.74306	0.593937	2.93475	0.00333812	0.0183042	chr8-14157813-14158116	Atf3
chr8-14217481-14218165...7338744	1.79504	-2.15187	0.737764	-2.91675	0.00353703	0.0190625	chr8-14217481-14218165	Atf3
chr8-14246593-14246850...7338750	0.885053	4.06489	0.382138	10.6372	2.00021e-26	4.04472e-23	chr8-14246593-14246850	Atf3
chr8-14280067-14280959...7338755	2.56498	1.03644	0.42189	2.45666	0.0140237	0.049804	chr8-14280067-14280959	Atf3
chr8-14281498-14282221...7338756	3.05185	1.52297	0.374522	4.06644	4.77363e-05	0.000693884	chr8-14281498-14282221	Atf3
chr8-14285589-14285826...7338757	0.857722	1.7985	0.447165	4.02202	5.77024e-05	0.000810773	chr8-14285589-14285826	Atf3
chr8-14331256-14331609...7338768	1.41243	3.43482	0.282975	12.1383	6.62109e-34	5.66449e-30	chr8-14331256-14331609	Atf3
chr8-14366234-14366925...7338777	3.76957	-1.40638	0.559952	-2.51161	0.0120182	0.04484	chr8-14366234-14366925	Atf3
chr8-14397785-14398633...7338782	2.14444	-1.99826	0.740706	-2.69778	0.00698043	0.0307319	chr8-14397785-14398633	Atf3
chr8-14409014-14409399...7338785	1.93795	3.05838	0.33869	9.03005	1.71595e-19	1.15897e-16	chr8-14409014-14409399	Atf3
chr8-14446926-14447974...7338792	5.21609	-1.75498	0.543139	-3.23118	0.0012328	0.00886101	chr8-14446926-14447974	Atf3
chr8-14477220-14477513...7338800	1.11891	3.03437	0.323972	9.36615	7.5226e-21	6.53631e-18	chr8-14477220-14477513	Atf3
chr8-14508625-14509940...7338808	3.19606	-1.80637	0.688969	-2.62185	0.00874548	0.0360074	chr8-14508625-14509940	Atf3
chr8-14529794-14531185...7338812	6.94827	-1.38897	0.486214	-2.85671	0.00428061	0.0218329	chr8-14529794-14531185	Atf3
chr8-14549202-14550668...7338814	4.81418	-2.26979	0.704759	-3.22066	0.00127894	0.00910575	chr8-14549202-14550668	Atf3
chr8-14559581-14559865...7338818	1.48777	1.4346	0.453834	3.16107	0.00157191	0.0106013	chr8-14559581-14559865	Atf3
chr8-14560995-14562144...7338819	5.81929	-1.07926	0.414414	-2.60431	0.00920584	0.0373049	chr8-14560995-14562144	Atf3
chr8-14593344-14594362...7338829	3.33636	-2.06106	0.787949	-2.61572	0.00890385	0.0364699	chr8-14593344-14594362	Atf3
chr8-14635979-14637013...7338839	3.20917	-2.3752	0.692398	-3.4304	0.000602701	0.00518443	chr8-14635979-14637013	Atf3
chr8-14649586-14650732...7338842	4.88591	-1.93263	0.573307	-3.37102	0.000748907	0.00611212	chr8-14649586-14650732	Atf3
chr8-14651159-14651800...7338843	3.5994	1.51247	0.295884	5.11171	3.19261e-07	1.02064e-05	chr8-14651159-14651800	Atf3
chr8-14715739-14716709...7338853	4.02022	1.23624	0.470595	2.62697	0.00861494	0.0356402	chr8-14715739-14716709	Atf3
chr8-14717210-14717439...7338854	1.1322	2.34688	0.436665	5.37454	7.67765e-08	3.00808e-06	chr8-14717210-14717439	Atf3
chr8-14729772-14731063...7338857	4.77387	1.04933	0.321984	3.25894	0.00111831	0.00823872	chr8-14729772-14731063	Atf3
chr8-14811879-14812685...7338871	1.68459	-2.00781	0.75157	-2.67149	0.00755164	0.0324821	chr8-14811879-14812685	Atf3
chr8-14829233-14829659...7338874	1.01422	1.25312	0.480596	2.60743	0.00912243	0.037074	chr8-14829233-14829659	Atf3
chr8-14850396-14850941...7338879	2.16562	2.49974	0.308986	8.09015	5.95924e-16	2.18979e-13	chr8-14850396-14850941	Atf3
chr8-14881408-14881701...7338884	1.55193	3.20615	0.270707	11.8436	2.32208e-32	1.48995e-28	chr8-14881408-14881701	Atf3
chr8-14887967-14889595...7338885	39.3874	-1.28689	0.185961	-6.9202	4.51002e-12	6.78138e-10	chr8-14887967-14889595	Atf3
chr8-14890480-14890871...7338886	2.9867	1.2404	0.320895	3.86545	0.000110886	0.00137471	chr8-14890480-14890871	Atf3
chr8-14910653-14912124...7338890	28.5338	-0.761745	0.180012	-4.23164	2.31997e-05	0.000382826	chr8-14910653-14912124	Atf3
chr8-14924287-14925035...7338893	4.98808	-1.99363	0.545612	-3.65393	0.000258256	0.00269065	chr8-14924287-14925035	Atf3
chr8-14931501-14932004...7338895	3.49191	-1.3298	0.508475	-2.61527	0.00891578	0.036499	chr8-14931501-14932004	Atf3
chr8-14940786-14942968...7338897	15.0274	-0.924526	0.290909	-3.17806	0.00148263	0.0101484	chr8-14940786-14942968	Atf3
chr8-14989115-14990842...7338915	28.0139	-1.57314	0.251804	-6.24748	4.17135e-10	3.48644e-08	chr8-14989115-14990842	Atf3
chr8-14992497-14993273...7338916	12.7544	-1.04019	0.263363	-3.94965	7.82667e-05	0.00104127	chr8-14992497-14993273	Atf3
chr8-14993561-14994400...7338917	10.3722	-2.23655	0.453394	-4.9329	8.10195e-07	2.26793e-05	chr8-14993561-14994400	Atf3
chr8-15003099-15005293...7338919	20.1998	-1.3918	0.259585	-5.36162	8.24768e-08	3.19725e-06	chr8-15003099-15005293	Atf3
chr8-15008684-15009617...7338920	20.3491	-1.78719	0.347796	-5.13863	2.76749e-07	9.03507e-06	chr8-15008684-15009617	Atf3
chr8-15010813-15012385...7338921	29.5439	-1.57615	0.26274	-5.99889	1.98671e-09	1.33284e-07	chr8-15010813-15012385	Atf3
chr8-15012726-15013309...7338922	15.6254	-1.60443	0.304077	-5.27638	1.3176e-07	4.77693e-06	chr8-15012726-15013309	Atf3
chr8-15017725-15017902...7338924	1.70384	-1.69467	0.681345	-2.48725	0.0128736	0.0469836	chr8-15017725-15017902	Atf3
chr8-15023377-15023788...7338925	4.38913	-2.26937	0.627404	-3.61708	0.000297942	0.00300576	chr8-15023377-15023788	Atf3
chr8-15026292-15028664...7338926	25.0813	-0.750035	0.235019	-3.19138	0.00141593	0.00981042	chr8-15026292-15028664	Atf3
chr8-15035046-15035760...7338928	3.75627	-1.62861	0.566796	-2.87336	0.00406132	0.0210347	chr8-15035046-15035760	Atf3
chr8-15036239-15036835...7338929	2.1355	-1.77131	0.688946	-2.57104	0.0101394	0.0398936	chr8-15036239-15036835	Atf3
chr8-15060566-15061268...7338938	3.16282	-2.64838	0.829799	-3.19159	0.00141493	0.00980654	chr8-15060566-15061268	Atf3
chr8-15124283-15124526...7338951	1.05467	2.54204	0.339134	7.49568	6.59537e-14	1.56805e-11	chr8-15124283-15124526	Atf3
chr8-15126078-15126534...7338952	1.19038	-1.79207	0.701339	-2.55522	0.0106122	0.041154	chr8-15126078-15126534	Atf3
chr8-15138313-15139454...7338956	11.8568	-1.00776	0.316259	-3.1865	0.00144007	0.00993561	chr8-15138313-15139454	Atf3
chr8-15144742-15146009...7338957	7.1567	-1.59811	0.533911	-2.99322	0.00276052	0.0159634	chr8-15144742-15146009	Atf3
chr8-15181349-15183000...7338964	19.597	-1.42101	0.319334	-4.44992	8.59029e-06	0.000167721	chr8-15181349-15183000	Atf3
chr8-15221283-15222290...7338974	4.4084	-2.4802	0.653501	-3.79525	0.000147497	0.00172399	chr8-15221283-15222290	Atf3
chr8-15223676-15224522...7338975	5.36539	-1.95798	0.649343	-3.01533	0.00256702	0.0151394	chr8-15223676-15224522	Atf3
chr8-15246362-15246828...7338982	2.20814	-2.99342	0.822657	-3.63872	0.000273999	0.00281555	chr8-15246362-15246828	Atf3
chr8-15252091-15253154...7338984	3.69942	-3.03249	0.772042	-3.92788	8.56973e-05	0.00112051	chr8-15252091-15253154	Atf3
chr8-15270338-15272711...7338987	12.4731	-1.59436	0.328967	-4.84658	1.25608e-06	3.28986e-05	chr8-15270338-15272711	Atf3
chr8-15310652-15311972...7338993	7.36799	-1.64098	0.439299	-3.73545	0.000187383	0.00208558	chr8-15310652-15311972	Atf3
chr8-15379121-15379815...7339005	5.42124	-2.13304	0.5978	-3.56816	0.000359502	0.00348313	chr8-15379121-15379815	Atf3
chr8-15380373-15381093...7339006	4.65784	-1.59332	0.561461	-2.8378	0.00454251	0.022757	chr8-15380373-15381093	Atf3
chr8-15385937-15386422...7339008	4.62978	-2.88131	0.759686	-3.79276	0.000148979	0.00173772	chr8-15385937-15386422	Atf3
chr8-15392655-15393074...7339012	1.40953	-2.09089	0.718143	-2.91152	0.00359675	0.0192909	chr8-15392655-15393074	Atf3
chr8-15435705-15436274...7339018	1.82376	-2.72432	0.722808	-3.76908	0.00016385	0.00187256	chr8-15435705-15436274	Atf3
chr8-15579069-15579513...7339033	1.4643	-1.9967	0.710842	-2.80892	0.00497081	0.0242479	chr8-15579069-15579513	Atf3
chr8-15597640-15598591...7339036	3.40586	1.20407	0.42109	2.85941	0.00424435	0.0217027	chr8-15597640-15598591	Atf3
chr8-15691100-15691999...7339047	4.5759	-2.2035	0.693175	-3.17885	0.00147861	0.0101315	chr8-15691100-15691999	Atf3
chr8-15702601-15703109...7339048	2.16261	-2.412	0.696442	-3.46331	0.000533572	0.00472458	chr8-15702601-15703109	Atf3
chr8-15707365-15708651...7339050	12.308	-0.800206	0.317563	-2.51983	0.011741	0.0441267	chr8-15707365-15708651	Atf3
chr8-15710704-15711729...7339051	7.40707	-1.4773	0.497179	-2.97137	0.00296474	0.0168029	chr8-15710704-15711729	Atf3
chr8-15726321-15726590...7339053	0.986272	1.3863	0.492313	2.8159	0.0048641	0.023882	chr8-15726321-15726590	Atf3
chr8-15786839-15787927...7339063	2.99496	-2.25364	0.742569	-3.03492	0.002406	0.0144512	chr8-15786839-15787927	Atf3
chr8-15838082-15839474...7339073	8.22852	-1.39894	0.402775	-3.47325	0.000514203	0.0045942	chr8-15838082-15839474	Atf3
chr8-15853055-15853925...7339075	2.51634	-2.04744	0.723337	-2.83055	0.00464685	0.023113	chr8-15853055-15853925	Atf3
chr8-15854791-15855332...7339076	2.45073	-2.02064	0.728136	-2.77509	0.00551868	0.0260852	chr8-15854791-15855332	Atf3
chr8-15895084-15895879...7339083	5.4053	-1.56676	0.503939	-3.10903	0.00187702	0.0120668	chr8-15895084-15895879	Atf3
chr8-15906015-15906712...7339085	3.96495	-1.70115	0.641886	-2.65023	0.00804363	0.0339578	chr8-15906015-15906712	Atf3
chr8-15914531-15914699...7339087	1.181	1.82797	0.42025	4.34973	1.36304e-05	0.000246215	chr8-15914531-15914699	Atf3
chr8-15919820-15920385...7339090	3.04896	1.62369	0.3369	4.8195	1.43917e-06	3.69402e-05	chr8-15919820-15920385	Atf3
chr8-15921166-15921366...7339091	1.8708	1.66998	0.32745	5.09994	3.39762e-07	1.07616e-05	chr8-15921166-15921366	Atf3
chr8-15982395-15983096...7339112	4.16277	-1.9489	0.59213	-3.29133	0.000997149	0.00756813	chr8-15982395-15983096	Atf3
chr8-16056819-16058272...7339132	4.76172	-1.96463	0.574651	-3.41883	0.000628915	0.0053562	chr8-16056819-16058272	Atf3
chr8-16058562-16058941...7339133	1.3494	-1.78297	0.707323	-2.52073	0.0117111	0.0440513	chr8-16058562-16058941	Atf3
chr8-16082807-16083603...7339140	3.29781	0.950393	0.372982	2.54809	0.0108314	0.0417506	chr8-16082807-16083603	Atf3
chr8-16086866-16087202...7339142	1.21135	-1.9474	0.741202	-2.62735	0.00860528	0.0356112	chr8-16086866-16087202	Atf3
chr8-16108560-16108964...7339150	1.36043	-1.81434	0.72279	-2.51019	0.0120665	0.0449665	chr8-16108560-16108964	Atf3
chr8-16147936-16148415...7339162	1.63765	-2.0628	0.737005	-2.79889	0.00512787	0.0247872	chr8-16147936-16148415	Atf3
chr8-16155656-16156055...7339164	3.71029	-1.52501	0.578843	-2.63458	0.00842405	0.0350827	chr8-16155656-16156055	Atf3
chr8-16159143-16160466...7339165	11.9239	-1.32376	0.348552	-3.79787	0.000145946	0.00171018	chr8-16159143-16160466	Atf3
chr8-16172916-16173801...7339167	8.49655	-0.896101	0.309364	-2.89659	0.00377242	0.0199467	chr8-16172916-16173801	Atf3
chr8-16304428-16305065...7339210	4.24555	1.01332	0.364849	2.77736	0.00548024	0.0259524	chr8-16304428-16305065	Atf3
chr8-16321214-16321870...7339213	4.16084	-1.61302	0.544723	-2.96117	0.00306471	0.0172002	chr8-16321214-16321870	Atf3
chr8-16393389-16394163...7339234	4.31405	-1.50791	0.585873	-2.57378	0.0100595	0.0396827	chr8-16393389-16394163	Atf3
chr8-16435579-16437625...7339249	25.2135	-0.997252	0.325292	-3.06572	0.00217149	0.0134196	chr8-16435579-16437625	Atf3
chr8-16447406-16447883...7339250	2.27388	-2.17689	0.696044	-3.12752	0.00176286	0.0115285	chr8-16447406-16447883	Atf3
chr8-16448453-16449046...7339251	3.08875	-2.05148	0.69672	-2.94449	0.00323488	0.0178839	chr8-16448453-16449046	Atf3
chr8-16457110-16458099...7339254	5.00291	-1.52363	0.51263	-2.97219	0.00295683	0.0167685	chr8-16457110-16458099	Atf3
chr8-16460635-16461802...7339255	8.01772	-1.67816	0.491195	-3.41649	0.000634338	0.0053922	chr8-16460635-16461802	Atf3
chr8-16486413-16487937...7339263	9.28733	-1.8667	0.515448	-3.62152	0.000292881	0.00296682	chr8-16486413-16487937	Atf3
chr8-16497281-16497511...7339267	1.20165	-1.90205	0.707883	-2.68695	0.00721079	0.0314444	chr8-16497281-16497511	Atf3
chr8-16512269-16513541...7339270	4.40479	-1.50806	0.534688	-2.82045	0.00479562	0.023647	chr8-16512269-16513541	Atf3
chr8-16521916-16523050...7339274	19.0255	-1.40869	0.377719	-3.72947	0.000191885	0.00212671	chr8-16521916-16523050	Atf3
chr8-16553213-16553502...7339286	1.10586	-1.84639	0.71097	-2.59701	0.00940402	0.0378587	chr8-16553213-16553502	Atf3
chr8-16553826-16555692...7339287	8.93146	-0.972555	0.388254	-2.50494	0.0122471	0.0454179	chr8-16553826-16555692	Atf3
chr8-16572016-16572630...7339292	6.20515	-2.74985	0.641265	-4.28816	1.8016e-05	0.000310138	chr8-16572016-16572630	Atf3
chr8-16577435-16577941...7339293	1.86793	-2.17776	0.726758	-2.99653	0.0027307	0.0158327	chr8-16577435-16577941	Atf3
chr8-16614192-16615722...7339305	6.73234	-1.52414	0.420912	-3.62105	0.000293406	0.00297078	chr8-16614192-16615722	Atf3
chr8-16619824-16620524...7339306	2.50921	-1.79787	0.68917	-2.60874	0.00908756	0.0369777	chr8-16619824-16620524	Atf3
chr8-16641293-16642289...7339313	8.08852	-1.59441	0.405334	-3.93358	8.36916e-05	0.00109903	chr8-16641293-16642289	Atf3
chr8-16682249-16682716...7339323	4.07795	-1.91531	0.685548	-2.79384	0.0052086	0.0250659	chr8-16682249-16682716	Atf3
chr8-16685865-16687504...7339325	11.0262	-1.13542	0.336098	-3.37822	0.000729556	0.00599097	chr8-16685865-16687504	Atf3
chr8-16694515-16694856...7339327	1.31984	-2.07528	0.700778	-2.9614	0.00306246	0.0171937	chr8-16694515-16694856	Atf3
chr8-16703786-16704050...7339329	1.35554	1.92273	0.390272	4.92665	8.36526e-07	2.33098e-05	chr8-16703786-16704050	Atf3
chr8-16710471-16710870...7339331	1.65111	-1.77741	0.680217	-2.61301	0.00897495	0.036667	chr8-16710471-16710870	Atf3
chr8-16764975-16766003...7339346	4.6783	-1.36003	0.549488	-2.47509	0.0133203	0.0480847	chr8-16764975-16766003	Atf3
chr8-16817589-16818396...7339366	11.2613	-1.29119	0.430043	-3.00247	0.00267801	0.0156148	chr8-16817589-16818396	Atf3
chr8-16837482-16838669...7339372	7.63403	-1.37517	0.443776	-3.0988	0.00194305	0.0123688	chr8-16837482-16838669	Atf3
chr8-16876865-16877495...7339386	2.61505	1.29198	0.39672	3.25667	0.00112728	0.00828791	chr8-16876865-16877495	Atf3
chr8-16882822-16883717...7339387	3.59693	-2.27721	0.664857	-3.42512	0.000614534	0.00526437	chr8-16882822-16883717	Atf3
chr8-16894010-16896384...7339393	10.7441	-0.844217	0.283298	-2.97996	0.00288287	0.0164655	chr8-16894010-16896384	Atf3
chr8-16940993-16941535...7339406	5.60871	-1.50335	0.522322	-2.8782	0.00399954	0.0207967	chr8-16940993-16941535	Atf3
chr8-16952836-16953068...7339410	1.12599	-1.79448	0.685638	-2.61724	0.00886443	0.0363473	chr8-16952836-16953068	Atf3
chr8-16954193-16954362...7339411	0.984863	1.34746	0.438397	3.0736	0.00211493	0.0131674	chr8-16954193-16954362	Atf3
chr8-16996310-16997464...7339429	7.951	-1.49732	0.448526	-3.33831	0.000842895	0.00667653	chr8-16996310-16997464	Atf3
chr8-17034951-17035271...7339440	1.4925	-2.19873	0.679266	-3.23692	0.00120825	0.00872773	chr8-17034951-17035271	Atf3
chr8-17035389-17035552...7339441	1.54775	-1.95606	0.713695	-2.74074	0.00613002	0.0280552	chr8-17035389-17035552	Atf3
chr8-17095748-17096273...7339457	3.98404	-1.53074	0.597311	-2.56272	0.0103856	0.0405515	chr8-17095748-17096273	Atf3
chr8-17138338-17138536...7339475	1.03774	2.14498	0.362568	5.91606	3.29745e-09	2.06147e-07	chr8-17138338-17138536	Atf3
chr8-17141597-17142161...7339476	3.09685	-1.76041	0.611158	-2.88045	0.00397109	0.0206936	chr8-17141597-17142161	Atf3
chr8-17161708-17162008...7339485	1.17515	-1.89276	0.714376	-2.64953	0.00806033	0.034009	chr8-17161708-17162008	Atf3
chr8-17183343-17183944...7339492	2.75028	-1.63905	0.646251	-2.53624	0.0112048	0.0427418	chr8-17183343-17183944	Atf3
chr8-17226692-17227802...7339505	7.91127	-1.04096	0.383509	-2.71431	0.00664135	0.0296813	chr8-17226692-17227802	Atf3
chr8-17268178-17268893...7339515	4.84069	1.17487	0.353506	3.32348	0.000889032	0.00695142	chr8-17268178-17268893	Atf3
chr8-17326791-17327566...7339539	3.28884	-1.58515	0.589099	-2.69081	0.00712798	0.0311955	chr8-17326791-17327566	Atf3
chr8-17349736-17350475...7339547	9.68318	-1.17318	0.391651	-2.99548	0.00274011	0.0158724	chr8-17349736-17350475	Atf3
chr8-17386635-17387024...7339561	1.29968	-1.7654	0.703969	-2.50778	0.0121492	0.0451694	chr8-17386635-17387024	Atf3
chr8-17391254-17391764...7339564	3.22905	-1.4195	0.560687	-2.53171	0.0113508	0.0431234	chr8-17391254-17391764	Atf3
chr8-17394157-17394368...7339565	1.47357	-1.87653	0.677667	-2.76911	0.00562099	0.0264224	chr8-17394157-17394368	Atf3
chr8-17397504-17398284...7339567	6.50518	-1.92316	0.577499	-3.33015	0.000867988	0.00682345	chr8-17397504-17398284	Atf3
chr8-17421428-17422154...7339576	6.08139	-1.73976	0.483769	-3.59626	0.00032283	0.00320042	chr8-17421428-17422154	Atf3
chr8-17430982-17431708...7339578	3.42355	-2.75672	0.76928	-3.58351	0.000339007	0.00332716	chr8-17430982-17431708	Atf3
chr8-17452122-17454171...7339586	22.8076	-0.869202	0.243827	-3.56483	0.000364094	0.00351712	chr8-17452122-17454171	Atf3
chr8-17468608-17469559...7339591	6.84358	-2.14707	0.539107	-3.98264	6.81532e-05	0.000930213	chr8-17468608-17469559	Atf3
chr8-17479378-17480138...7339594	12.0093	-2.45841	0.491241	-5.00449	5.60097e-07	1.65204e-05	chr8-17479378-17480138	Atf3
chr8-17516897-17517329...7339607	1.77156	-2.12691	0.757087	-2.80934	0.00496432	0.024224	chr8-17516897-17517329	Atf3
chr8-17517465-17518133...7339608	3.52139	-1.55014	0.605511	-2.56006	0.0104654	0.0407638	chr8-17517465-17518133	Atf3
chr8-17532216-17533536...7339615	16.388	-0.724877	0.274242	-2.6432	0.0082126	0.0344593	chr8-17532216-17533536	Atf3
chr8-17534299-17535829...7339616	36.8689	-1.23016	0.210394	-5.84697	5.00615e-09	2.94071e-07	chr8-17534299-17535829	Atf3
chr8-17562560-17563472...7339625	3.94849	-2.11042	0.681023	-3.0989	0.00194242	0.0123666	chr8-17562560-17563472	Atf3
chr8-17569503-17570273...7339627	3.82421	-1.28909	0.478815	-2.69226	0.00709698	0.0310953	chr8-17569503-17570273	Atf3
chr8-17572124-17572614...7339628	3.04502	-2.8056	0.696187	-4.02994	5.57901e-05	0.000789189	chr8-17572124-17572614	Atf3
chr8-17592963-17593500...7339635	1.30646	-2.28847	0.85824	-2.66647	0.00766535	0.0328277	chr8-17592963-17593500	Atf3
chr8-17659550-17660291...7339648	1.95975	-2.54494	0.71802	-3.54439	0.000393521	0.0037351	chr8-17659550-17660291	Atf3
chr8-17667965-17668235...7339653	2.01585	-2.20927	0.738496	-2.99159	0.00277532	0.016024	chr8-17667965-17668235	Atf3
chr8-17669949-17671175...7339654	17.5611	-1.24395	0.345686	-3.59849	0.000320073	0.00317857	chr8-17669949-17671175	Atf3
chr8-17695016-17696252...7339662	7.82286	-2.63966	0.639045	-4.13063	3.61769e-05	0.000551722	chr8-17695016-17696252	Atf3
chr8-17696289-17696630...7339663	1.42148	-1.83459	0.693854	-2.64405	0.00819195	0.0343934	chr8-17696289-17696630	Atf3
chr8-17703799-17705012...7339666	2.79041	-1.63093	0.627198	-2.60034	0.00931317	0.0376018	chr8-17703799-17705012	Atf3
chr8-17712467-17713726...7339668	13.7553	-1.58091	0.426428	-3.70732	0.000209463	0.00228295	chr8-17712467-17713726	Atf3
chr8-17774263-17776751...7339680	15.7943	-1.29664	0.33504	-3.87011	0.000108785	0.00135455	chr8-17774263-17776751	Atf3
chr8-17814572-17815350...7339693	8.91931	-1.92083	0.477234	-4.02492	5.69955e-05	0.000802938	chr8-17814572-17815350	Atf3
chr8-17819729-17822076...7339695	32.5368	-1.04148	0.325197	-3.20262	0.00136184	0.00953692	chr8-17819729-17822076	Atf3
chr8-17830753-17831115...7339696	1.36525	-2.03472	0.708652	-2.87125	0.00408856	0.0211356	chr8-17830753-17831115	Atf3
chr8-17831847-17832194...7339697	1.71622	-2.09097	0.757316	-2.76102	0.00576207	0.0268781	chr8-17831847-17832194	Atf3
chr8-17834644-17835683...7339699	11.6648	-1.38626	0.428511	-3.23506	0.00121617	0.00876933	chr8-17834644-17835683	Atf3
chr8-17845664-17847079...7339703	5.33885	-2.50638	0.678144	-3.69594	0.000219074	0.00236346	chr8-17845664-17847079	Atf3
chr8-17847778-17848344...7339704	1.68038	-2.0692	0.77033	-2.68612	0.00722877	0.0315047	chr8-17847778-17848344	Atf3
chr8-17852410-17853310...7339705	5.62195	-2.29632	0.655044	-3.5056	0.00045558	0.00418154	chr8-17852410-17853310	Atf3
chr8-17853831-17854817...7339706	8.24638	-1.79812	0.427561	-4.20553	2.60468e-05	0.000420793	chr8-17853831-17854817	Atf3
chr8-17874962-17876956...7339710	7.48235	-1.78551	0.498399	-3.58249	0.000340332	0.00333793	chr8-17874962-17876956	Atf3
chr8-17892382-17893439...7339711	3.88114	-1.75171	0.670758	-2.61153	0.0090138	0.0367776	chr8-17892382-17893439	Atf3
chr8-17943114-17943596...7339724	1.45623	1.35177	0.396308	3.41091	0.000647459	0.00547556	chr8-17943114-17943596	Atf3
chr8-17948087-17949464...7339728	5.72743	-2.17665	0.591432	-3.6803	0.000232961	0.00248183	chr8-17948087-17949464	Atf3
chr8-17954602-17955952...7339730	5.38217	-1.53314	0.47845	-3.2044	0.00135345	0.0094919	chr8-17954602-17955952	Atf3
chr8-18005702-18006016...7339736	1.5759	-1.91826	0.717392	-2.67394	0.00749663	0.0323146	chr8-18005702-18006016	Atf3
chr8-18006211-18007586...7339737	12.8137	-3.33941	0.591581	-5.64489	1.65285e-08	8.08149e-07	chr8-18006211-18007586	Atf3
chr8-18007714-18008307...7339738	2.69517	-1.80427	0.69922	-2.58041	0.00986834	0.0391571	chr8-18007714-18008307	Atf3
chr8-18021991-18022564...7339742	1.29974	-1.88058	0.733198	-2.56491	0.0103204	0.0403785	chr8-18021991-18022564	Atf3
chr8-18059653-18060151...7339746	2.45959	1.57255	0.335502	4.68716	2.77025e-06	6.45392e-05	chr8-18059653-18060151	Atf3
chr8-18060263-18061874...7339747	11.9041	-1.10556	0.358705	-3.08208	0.00205558	0.0128913	chr8-18060263-18061874	Atf3
chr8-18092530-18092912...7339750	2.35252	-3.101	0.790812	-3.92128	8.80791e-05	0.00114452	chr8-18092530-18092912	Atf3
chr8-18097805-18098455...7339751	2.25533	1.84907	0.480455	3.84857	0.000118809	0.00145413	chr8-18097805-18098455	Atf3
chr8-18105631-18106355...7339753	1.45355	-2.41459	0.777345	-3.1062	0.00189508	0.0121489	chr8-18105631-18106355	Atf3
chr8-18113692-18115835...7339755	19.909	-1.57369	0.302583	-5.20084	1.98394e-07	6.799e-06	chr8-18113692-18115835	Atf3
chr8-18208441-18209416...7339769	8.4953	-3.17503	0.669215	-4.74441	2.09114e-06	5.09059e-05	chr8-18208441-18209416	Atf3
chr8-18213876-18214676...7339770	1.66102	1.87382	0.358477	5.22717	1.72122e-07	6.01604e-06	chr8-18213876-18214676	Atf3
chr8-18276712-18277203...7339783	3.08249	-3.16235	0.693315	-4.5612	5.0861e-06	0.000107828	chr8-18276712-18277203	Atf3
chr8-18279564-18280505...7339784	4.55989	-2.10456	0.666498	-3.15764	0.00159052	0.0106876	chr8-18279564-18280505	Atf3
chr8-18314123-18314624...7339795	4.03577	-1.92231	0.758658	-2.53383	0.0112825	0.0429467	chr8-18314123-18314624	Atf3
chr8-18316438-18317400...7339796	10.7624	-1.04	0.402361	-2.58474	0.00974529	0.0388269	chr8-18316438-18317400	Atf3
chr8-18326221-18327935...7339798	13.6838	-1.63681	0.377084	-4.3407	1.42029e-05	0.000254736	chr8-18326221-18327935	Atf3
chr8-18341501-18342479...7339801	13.8182	-1.81614	0.413417	-4.39299	1.11804e-05	0.000208693	chr8-18341501-18342479	Atf3
chr8-18344890-18345739...7339803	5.99359	-1.21429	0.383938	-3.16272	0.00156304	0.0105535	chr8-18344890-18345739	Atf3
chr8-18363589-18364608...7339807	8.65392	-1.37002	0.480138	-2.85338	0.0043257	0.021998	chr8-18363589-18364608	Atf3
chr8-18381199-18382504...7339810	10.0457	-1.51954	0.449837	-3.37798	0.000730211	0.00599473	chr8-18381199-18382504	Atf3
chr8-18399362-18399982...7339814	4.12474	-1.54802	0.564058	-2.74443	0.0060616	0.0278393	chr8-18399362-18399982	Atf3
chr8-18443916-18444615...7339819	1.72067	-1.70305	0.693553	-2.45554	0.0140673	0.0499162	chr8-18443916-18444615	Atf3
chr8-18455569-18456030...7339822	2.47109	-2.29903	0.757835	-3.03369	0.00241586	0.0144912	chr8-18455569-18456030	Atf3
chr8-18457890-18459144...7339824	3.04625	-1.47096	0.591849	-2.48536	0.0129419	0.0471595	chr8-18457890-18459144	Atf3
chr8-18563157-18565085...7339854	13.0791	-0.887526	0.287597	-3.08601	0.00202865	0.0127644	chr8-18563157-18565085	Atf3
chr8-18594690-18596117...7339860	28.0144	-0.837201	0.188918	-4.43156	9.35557e-06	0.000180164	chr8-18594690-18596117	Atf3
chr8-18619031-18619563...7339865	2.09104	1.8678	0.286168	6.52692	6.71341e-11	7.17704e-09	chr8-18619031-18619563	Atf3
chr8-18662334-18663380...7339873	7.58407	-1.60872	0.455067	-3.53513	0.000407578	0.00383807	chr8-18662334-18663380	Atf3
chr8-18687653-18688316...7339880	2.4262	-1.98014	0.712097	-2.78072	0.00542382	0.0257705	chr8-18687653-18688316	Atf3
chr8-18691686-18692722...7339883	4.41875	-1.40365	0.514439	-2.7285	0.00636223	0.0287983	chr8-18691686-18692722	Atf3
chr8-18699163-18699568...7339887	1.73277	1.99519	0.313143	6.3715	1.87192e-10	1.74122e-08	chr8-18699163-18699568	Atf3
chr8-18705432-18705868...7339889	1.26033	2.44389	0.319414	7.65118	1.99141e-14	5.3584e-12	chr8-18705432-18705868	Atf3
chr8-18733778-18734996...7339900	3.93745	-1.88144	0.632568	-2.97429	0.00293668	0.0166827	chr8-18733778-18734996	Atf3
chr8-18738895-18739585...7339901	2.91094	-1.96696	0.686279	-2.86612	0.00415539	0.0213779	chr8-18738895-18739585	Atf3
chr8-18740380-18741630...7339902	4.68363	-2.10078	0.575891	-3.64787	0.000264421	0.00273897	chr8-18740380-18741630	Atf3
chr8-18755608-18756313...7339906	5.26837	-1.7641	0.534983	-3.29748	0.00097555	0.00744621	chr8-18755608-18756313	Atf3
chr8-18769683-18770022...7339912	1.52638	-1.93684	0.707496	-2.7376	0.00618895	0.0282468	chr8-18769683-18770022	Atf3
chr8-18772798-18773545...7339913	4.66731	-1.59247	0.583511	-2.72912	0.00635042	0.028762	chr8-18772798-18773545	Atf3
chr8-18773671-18773820...7339914	1.05733	1.24739	0.462256	2.69848	0.00696563	0.0306872	chr8-18773671-18773820	Atf3
chr8-18779567-18780297...7339916	3.98876	-1.40686	0.569486	-2.47041	0.013496	0.0485322	chr8-18779567-18780297	Atf3
chr8-18790252-18792292...7339919	12.9719	-1.22314	0.360832	-3.38976	0.000699532	0.00579952	chr8-18790252-18792292	Atf3
chr8-18803850-18806249...7339923	7.96812	-1.001	0.370042	-2.7051	0.00682839	0.0302594	chr8-18803850-18806249	Atf3
chr8-18816993-18818127...7339926	5.58207	-0.976972	0.396296	-2.46526	0.0136914	0.0489977	chr8-18816993-18818127	Atf3
chr8-18838841-18840247...7339927	5.73105	-1.70862	0.47949	-3.5634	0.00036608	0.00353232	chr8-18838841-18840247	Atf3
chr8-18845933-18847185...7339928	33.4462	-0.654094	0.1665	-3.92849	8.54793e-05	0.00111801	chr8-18845933-18847185	Atf3
chr8-18880566-18881544...7339940	2.23962	-2.18692	0.738393	-2.96174	0.00305911	0.0171792	chr8-18880566-18881544	Atf3
chr8-18893505-18893951...7339942	1.50472	-2.1761	0.696154	-3.12589	0.00177269	0.0115774	chr8-18893505-18893951	Atf3
chr8-18924275-18924855...7339949	3.42421	-2.17371	0.654357	-3.3219	0.000894079	0.00697987	chr8-18924275-18924855	Atf3
chr8-19161348-19162568...7339964	5.81182	-1.00626	0.374841	-2.68449	0.00726399	0.0316108	chr8-19161348-19162568	Atf3
chr8-22045124-22046015...7340057	2.78133	-1.92742	0.716308	-2.69077	0.00712867	0.0311968	chr8-22045124-22046015	Atf3
chr8-22059701-22060942...7340062	28.9439	-1.01714	0.194221	-5.23701	1.63199e-07	5.74692e-06	chr8-22059701-22060942	Atf3
chr8-22124120-22125310...7340076	5.91227	-1.10048	0.392143	-2.80632	0.00501108	0.0243819	chr8-22124120-22125310	Atf3
chr8-22165411-22166974...7340084	26.249	-1.12008	0.208485	-5.37247	7.76667e-08	3.03796e-06	chr8-22165411-22166974	Atf3
chr8-22177071-22177351...7340086	1.1746	-1.94733	0.709437	-2.74489	0.00605305	0.0278158	chr8-22177071-22177351	Atf3
chr8-22179753-22180992...7340087	8.40645	-2.1517	0.540271	-3.98264	6.81544e-05	0.000930213	chr8-22179753-22180992	Atf3
chr8-22185206-22186372...7340089	12.0919	-0.693871	0.244621	-2.83651	0.00456089	0.0228194	chr8-22185206-22186372	Atf3
chr8-22192464-22193790...7340090	24.7247	-0.818957	0.191787	-4.27013	1.95363e-05	0.000331605	chr8-22192464-22193790	Atf3
chr8-22214924-22215082...7340094	0.84718	2.06632	0.415184	4.97688	6.46166e-07	1.86712e-05	chr8-22214924-22215082	Atf3
chr8-22231203-22231495...7340098	1.27123	1.83024	0.427835	4.27792	1.88644e-05	0.000322414	chr8-22231203-22231495	Atf3
chr8-22386346-22386705...7340123	1.98677	-2.48329	0.816011	-3.0432	0.00234075	0.0141694	chr8-22386346-22386705	Atf3
chr8-22391512-22392011...7340126	3.88193	1.21211	0.326024	3.71787	0.000200909	0.00220892	chr8-22391512-22392011	Atf3
chr8-22397878-22399224...7340127	21.4392	-0.806463	0.244699	-3.29573	0.000981657	0.00748084	chr8-22397878-22399224	Atf3
chr8-22405345-22406205...7340128	6.18625	0.959717	0.379035	2.532	0.0113413	0.0431024	chr8-22405345-22406205	Atf3
chr8-22410913-22412139...7340129	15.6177	-0.828471	0.227056	-3.64876	0.00026351	0.00273225	chr8-22410913-22412139	Atf3
chr8-22425923-22426184...7340133	1.01478	2.15166	0.365265	5.89067	3.84638e-09	2.3479e-07	chr8-22425923-22426184	Atf3
chr8-22432770-22433662...7340135	7.77268	-0.798807	0.298777	-2.67359	0.00750441	0.0323394	chr8-22432770-22433662	Atf3
chr8-22476154-22477519...7340141	26.2554	-0.916895	0.19178	-4.78096	1.74457e-06	4.3569e-05	chr8-22476154-22477519	Atf3
chr8-22506131-22506552...7340147	1.45937	-1.88508	0.67758	-2.78208	0.00540122	0.0256993	chr8-22506131-22506552	Atf3
chr8-22565444-22566875...7340164	10.3791	-1.10877	0.30592	-3.62436	0.000289677	0.00294177	chr8-22565444-22566875	Atf3
chr8-22592997-22594599...7340170	43.0473	-0.929802	0.168314	-5.52422	3.30952e-08	1.46879e-06	chr8-22592997-22594599	Atf3
chr8-22601146-22601569...7340171	2.20556	-1.80193	0.709896	-2.5383	0.0111394	0.0425725	chr8-22601146-22601569	Atf3
chr8-22634444-22636015...7340180	5.80485	-1.246	0.415787	-2.99672	0.00272898	0.0158244	chr8-22634444-22636015	Atf3
chr8-22652933-22654036...7340185	19.6263	-0.989016	0.209487	-4.72112	2.34546e-06	5.61547e-05	chr8-22652933-22654036	Atf3
chr8-22677278-22677800...7340190	2.22937	-2.15342	0.700141	-3.0757	0.00210009	0.0130975	chr8-22677278-22677800	Atf3
chr8-22693253-22693640...7340196	2.6842	2.19849	0.297936	7.37906	1.5941e-13	3.45841e-11	chr8-22693253-22693640	Atf3
chr8-22705942-22707470...7340200	14.705	-1.17089	0.246017	-4.75939	1.94178e-06	4.76839e-05	chr8-22705942-22707470	Atf3
chr8-22805212-22806053...7340215	27.4186	-0.77123	0.185257	-4.16303	3.14052e-05	0.0004916	chr8-22805212-22806053	Atf3
chr8-22807847-22808678...7340216	16.4904	-0.772333	0.237758	-3.2484	0.00116055	0.00847259	chr8-22807847-22808678	Atf3
chr8-22858735-22860401...7340222	51.0361	-0.85085	0.160195	-5.31134	1.08822e-07	4.04961e-06	chr8-22858735-22860401	Atf3
chr8-22879726-22880260...7340226	2.45382	1.36337	0.308787	4.41523	1.00904e-05	0.000192	chr8-22879726-22880260	Atf3
chr8-22897687-22898079...7340233	1.6947	-1.72728	0.68832	-2.50941	0.0120933	0.0450294	chr8-22897687-22898079	Atf3
chr8-22907328-22907741...7340236	1.91501	-1.84024	0.683653	-2.69177	0.00710743	0.0311296	chr8-22907328-22907741	Atf3
chr8-22970523-22970872...7340249	2.05402	-2.34356	0.734795	-3.18941	0.00142563	0.0098586	chr8-22970523-22970872	Atf3
chr8-22972000-22972207...7340250	1.65441	-2.20019	0.759421	-2.8972	0.0037651	0.0199141	chr8-22972000-22972207	Atf3
chr8-22974029-22976133...7340251	39.3182	-1.15379	0.192222	-6.00237	1.94454e-09	1.30701e-07	chr8-22974029-22976133	Atf3
chr8-22980269-22980440...7340252	1.44313	-1.89582	0.734128	-2.58241	0.00981129	0.0389988	chr8-22980269-22980440	Atf3
chr8-22982921-22983330...7340253	2.58011	-2.04274	0.699594	-2.91989	0.00350156	0.0189247	chr8-22982921-22983330	Atf3
chr8-23000419-23001343...7340261	4.62983	-1.45285	0.487971	-2.97732	0.00290783	0.0165641	chr8-23000419-23001343	Atf3
chr8-23006950-23009151...7340263	19.4345	-1.63031	0.349749	-4.66137	3.14111e-06	7.18921e-05	chr8-23006950-23009151	Atf3
chr8-23011394-23012226...7340265	6.04457	-3.21156	0.717064	-4.47877	7.50756e-06	0.000149691	chr8-23011394-23012226	Atf3
chr8-23016053-23016675...7340266	3.12322	-1.78208	0.670405	-2.65822	0.00785558	0.0333958	chr8-23016053-23016675	Atf3
chr8-23027640-23028837...7340269	18.3593	-1.00969	0.249411	-4.04832	5.15871e-05	0.00073904	chr8-23027640-23028837	Atf3
chr8-23031613-23032286...7340271	8.10873	-1.53507	0.493101	-3.11308	0.00185143	0.011942	chr8-23031613-23032286	Atf3
chr8-23033593-23033888...7340272	3.18281	-2.31008	0.69948	-3.30256	0.000958049	0.0073432	chr8-23033593-23033888	Atf3
chr8-23037719-23039665...7340274	20.2331	-0.810525	0.287307	-2.82111	0.00478575	0.0236119	chr8-23037719-23039665	Atf3
chr8-23050994-23051914...7340277	13.6118	-1.71666	0.367769	-4.66776	3.04494e-06	7.00564e-05	chr8-23050994-23051914	Atf3
chr8-23056530-23057061...7340279	10.9107	-0.988802	0.365099	-2.70831	0.00676269	0.0300689	chr8-23056530-23057061	Atf3
chr8-23057861-23059374...7340280	27.8968	-1.04159	0.227891	-4.57056	4.86432e-06	0.000103845	chr8-23057861-23059374	Atf3
chr8-23069723-23070368...7340282	3.7499	-1.44961	0.512963	-2.82596	0.00471387	0.0233499	chr8-23069723-23070368	Atf3
chr8-23075960-23076349...7340285	2.80839	-2.04723	0.701206	-2.91959	0.00350498	0.0189378	chr8-23075960-23076349	Atf3
chr8-23079948-23080464...7340286	4.61751	-1.40083	0.491846	-2.84811	0.00439791	0.0222411	chr8-23079948-23080464	Atf3
chr8-23081778-23081944...7340287	1.4065	-1.72848	0.685606	-2.5211	0.0116987	0.0440209	chr8-23081778-23081944	Atf3
chr8-23105299-23105936...7340291	5.99341	-1.45412	0.417332	-3.48434	0.000493355	0.00444988	chr8-23105299-23105936	Atf3
chr8-23107648-23108854...7340292	8.29749	-1.18997	0.375955	-3.16519	0.00154982	0.010488	chr8-23107648-23108854	Atf3
chr8-23109080-23109667...7340293	5.36663	-1.29952	0.409516	-3.17331	0.00150713	0.0102698	chr8-23109080-23109667	Atf3
chr8-23128698-23128853...7340299	1.13494	-1.709	0.689731	-2.47778	0.0132203	0.0478385	chr8-23128698-23128853	Atf3
chr8-23130415-23131002...7340300	4.17458	-3.33977	0.678733	-4.92059	8.62826e-07	2.39207e-05	chr8-23130415-23131002	Atf3
chr8-23145286-23146150...7340306	9.33868	-0.936404	0.30088	-3.11222	0.00185688	0.0119677	chr8-23145286-23146150	Atf3
chr8-23149313-23150229...7340308	15.0029	-0.894263	0.229338	-3.89933	9.64598e-05	0.00123005	chr8-23149313-23150229	Atf3
chr8-23169110-23169333...7340312	3.55194	-1.19807	0.48032	-2.49432	0.01262	0.0463601	chr8-23169110-23169333	Atf3
chr8-23170307-23171049...7340313	8.74749	-1.1542	0.38436	-3.00292	0.00267406	0.0155975	chr8-23170307-23171049	Atf3
chr8-23207554-23209034...7340325	37.2417	-0.790845	0.16971	-4.65998	3.16242e-06	7.23006e-05	chr8-23207554-23209034	Atf3
chr8-23237287-23238239...7340330	24.5358	-1.06254	0.2103	-5.05249	4.36096e-07	1.33466e-05	chr8-23237287-23238239	Atf3
chr8-23244884-23245276...7340332	1.66596	-1.97822	0.677347	-2.92054	0.00349429	0.0188966	chr8-23244884-23245276	Atf3
chr8-23261870-23262067...7340335	1.63079	2.29552	0.431359	5.32161	1.02852e-07	3.85586e-06	chr8-23261870-23262067	Atf3
chr8-23312462-23312916...7340343	1.41295	-2.40121	0.848941	-2.82848	0.00467695	0.0232201	chr8-23312462-23312916	Atf3
chr8-23319057-23319943...7340346	4.0417	-1.71739	0.581235	-2.95472	0.00312955	0.0174529	chr8-23319057-23319943	Atf3
chr8-23400990-23401196...7340358	0.824427	3.04435	0.35005	8.69691	3.41041e-18	1.82942e-15	chr8-23400990-23401196	Atf3
chr8-23428600-23429044...7340366	3.17185	1.77005	0.255593	6.92526	4.35178e-12	6.56711e-10	chr8-23428600-23429044	Atf3
chr8-23430266-23431094...7340367	5.72833	-1.32898	0.519158	-2.55987	0.010471	0.0407785	chr8-23430266-23431094	Atf3
chr8-23435156-23435675...7340369	3.87476	-1.76887	0.612857	-2.88627	0.00389834	0.0204114	chr8-23435156-23435675	Atf3
chr8-23456974-23457400...7340375	1.08342	2.46373	0.409814	6.01182	1.83451e-09	1.24485e-07	chr8-23456974-23457400	Atf3
chr8-23477589-23479079...7340379	4.17721	-1.91598	0.674664	-2.8399	0.00451272	0.0226565	chr8-23477589-23479079	Atf3
chr8-23479345-23479734...7340380	1.14835	2.47812	0.34668	7.14814	8.79647e-13	1.58733e-10	chr8-23479345-23479734	Atf3
chr8-23516392-23516774...7340385	0.9246	3.78234	0.364505	10.3766	3.16705e-25	5.39132e-22	chr8-23516392-23516774	Atf3
chr8-23531681-23532319...7340387	3.78604	-1.31729	0.486489	-2.70775	0.00677417	0.030103	chr8-23531681-23532319	Atf3
chr8-23539363-23540387...7340388	8.57056	-1.15254	0.390552	-2.95105	0.00316699	0.0176084	chr8-23539363-23540387	Atf3
chr8-23557987-23558793...7340390	2.78035	-2.9077	0.781015	-3.72297	0.000196893	0.00217228	chr8-23557987-23558793	Atf3
chr8-23576371-23577046...7340395	4.1786	-1.3677	0.535468	-2.55421	0.0106429	0.0412393	chr8-23576371-23577046	Atf3
chr8-23586234-23586969...7340397	3.62567	-2.43233	0.721239	-3.37244	0.000745067	0.00608942	chr8-23586234-23586969	Atf3
chr8-23597238-23597413...7340402	0.902096	2.02553	0.453371	4.46771	7.90603e-06	0.000156374	chr8-23597238-23597413	Atf3
chr8-23603182-23603377...7340403	0.885725	-1.79894	0.700004	-2.5699	0.0101727	0.039976	chr8-23603182-23603377	Atf3
chr8-23607874-23608632...7340406	4.00419	-1.53393	0.60399	-2.53965	0.0110963	0.0424551	chr8-23607874-23608632	Atf3
chr8-23628062-23628442...7340409	1.91038	-2.13258	0.671991	-3.17353	0.001506	0.0102639	chr8-23628062-23628442	Atf3
chr8-23628830-23629750...7340410	4.33077	-1.4701	0.485315	-3.02916	0.00245233	0.0146452	chr8-23628830-23629750	Atf3
chr8-23632787-23633132...7340412	3.15747	-2.02611	0.698176	-2.902	0.00370788	0.0197031	chr8-23632787-23633132	Atf3
chr8-23635921-23637065...7340414	9.7468	-1.78798	0.383001	-4.66835	3.0363e-06	6.98912e-05	chr8-23635921-23637065	Atf3
chr8-23640582-23640729...7340416	1.12965	1.24675	0.487663	2.55657	0.010571	0.0410451	chr8-23640582-23640729	Atf3
chr8-23645082-23645384...7340418	2.43576	-2.8103	0.739478	-3.80038	0.000144473	0.00169613	chr8-23645082-23645384	Atf3
chr8-23647183-23647764...7340421	4.29415	-2.22961	0.687538	-3.24289	0.00118323	0.00859379	chr8-23647183-23647764	Atf3
chr8-23650948-23651282...7340422	2.79415	-2.4181	0.753061	-3.21103	0.0013226	0.00933453	chr8-23650948-23651282	Atf3
chr8-23653981-23654459...7340423	5.16675	-1.35377	0.527204	-2.56782	0.0102339	0.0401484	chr8-23653981-23654459	Atf3
chr8-23662267-23662859...7340427	3.83604	-2.85098	0.687984	-4.14396	3.41353e-05	0.00052653	chr8-23662267-23662859	Atf3
chr8-23664702-23665777...7340428	18.2479	-2.2267	0.415488	-5.35924	8.35747e-08	3.23161e-06	chr8-23664702-23665777	Atf3
chr8-23669337-23670329...7340429	14.9708	-1.1565	0.273381	-4.23037	2.33304e-05	0.000384618	chr8-23669337-23670329	Atf3
chr8-23709535-23710576...7340439	9.60369	-1.56114	0.380882	-4.09875	4.15394e-05	0.000618382	chr8-23709535-23710576	Atf3
chr8-23728686-23729641...7340446	7.83651	-1.69892	0.431873	-3.93384	8.36e-05	0.00109795	chr8-23728686-23729641	Atf3
chr8-23740499-23741030...7340450	3.84934	0.836476	0.316562	2.64238	0.00823258	0.034521	chr8-23740499-23741030	Atf3
chr8-23759431-23760328...7340456	3.57053	-1.75997	0.691894	-2.54369	0.0109688	0.0421071	chr8-23759431-23760328	Atf3
chr8-23801355-23802150...7340466	4.72687	-2.3219	0.613225	-3.78638	0.000152857	0.00177254	chr8-23801355-23802150	Atf3
chr8-23802954-23803272...7340467	1.40466	-1.69846	0.687935	-2.46893	0.0135518	0.0486639	chr8-23802954-23803272	Atf3
chr8-23818550-23819113...7340473	2.73275	-2.0374	0.722311	-2.82067	0.00479241	0.0236347	chr8-23818550-23819113	Atf3
chr8-23822473-23822730...7340474	1.23651	1.65047	0.422767	3.90396	9.46303e-05	0.00121223	chr8-23822473-23822730	Atf3
chr8-23863066-23863676...7340486	1.8937	-2.16382	0.730381	-2.96259	0.00305067	0.0171466	chr8-23863066-23863676	Atf3
chr8-23878508-23879806...7340489	8.36129	-1.66537	0.463678	-3.59166	0.000328574	0.00324647	chr8-23878508-23879806	Atf3
chr8-23901186-23902335...7340493	3.50462	-1.60265	0.594123	-2.6975	0.00698615	0.0307486	chr8-23901186-23902335	Atf3
chr8-23917533-23918746...7340500	6.04655	-2.69943	0.650788	-4.14794	3.35475e-05	0.000519288	chr8-23917533-23918746	Atf3
chr8-23928243-23928787...7340503	1.63565	-1.9956	0.719074	-2.77524	0.00551605	0.0260765	chr8-23928243-23928787	Atf3
chr8-23986232-23986532...7340515	1.43661	2.68242	0.301077	8.90943	5.12978e-19	3.17546e-16	chr8-23986232-23986532	Atf3
chr8-24030023-24030736...7340528	3.11111	-1.71293	0.633879	-2.7023	0.0068862	0.030444	chr8-24030023-24030736	Atf3
chr8-24036232-24036921...7340530	2.19958	-1.96375	0.713771	-2.75123	0.00593723	0.02745	chr8-24036232-24036921	Atf3
chr8-24043942-24044517...7340533	2.27825	-1.80588	0.693374	-2.60448	0.00920129	0.0372932	chr8-24043942-24044517	Atf3
chr8-24044734-24045484...7340534	3.32509	-2.30818	0.686018	-3.3646	0.000766544	0.00622289	chr8-24044734-24045484	Atf3
chr8-24055049-24055440...7340536	1.1539	-1.94837	0.759412	-2.56563	0.0102988	0.0403218	chr8-24055049-24055440	Atf3
chr8-24060704-24061791...7340537	5.7414	-1.06808	0.396347	-2.69481	0.00704286	0.0309227	chr8-24060704-24061791	Atf3
chr8-24068950-24070255...7340541	5.80943	0.877371	0.337637	2.59856	0.00936156	0.037731	chr8-24068950-24070255	Atf3
chr8-24110361-24112081...7340548	9.82599	-1.38087	0.357099	-3.8669	0.000110227	0.00136826	chr8-24110361-24112081	Atf3
chr8-24143766-24144926...7340551	3.3287	-1.57684	0.619292	-2.54621	0.0108901	0.0418971	chr8-24143766-24144926	Atf3
chr8-24190405-24191249...7340564	4.88953	-1.14888	0.461674	-2.4885	0.0128284	0.046879	chr8-24190405-24191249	Atf3
chr8-24194865-24195507...7340565	4.48889	-1.66246	0.60545	-2.74583	0.00603583	0.0277643	chr8-24194865-24195507	Atf3
chr8-24196836-24198159...7340566	7.90285	-1.84862	0.508281	-3.637	0.000275835	0.00283101	chr8-24196836-24198159	Atf3
chr8-24207975-24208669...7340568	4.95923	-1.68904	0.545946	-3.09378	0.00197621	0.0125244	chr8-24207975-24208669	Atf3
chr8-24215188-24216566...7340569	10.1745	-0.998495	0.351538	-2.84036	0.00450629	0.0226345	chr8-24215188-24216566	Atf3
chr8-24227171-24227817...7340572	3.38158	-2.44095	0.718426	-3.39764	0.000679708	0.00567856	chr8-24227171-24227817	Atf3
chr8-24231191-24232703...7340574	9.67984	-1.87501	0.436589	-4.29469	1.74937e-05	0.000302615	chr8-24231191-24232703	Atf3
chr8-24253297-24253506...7340578	0.806404	1.90491	0.452115	4.21334	2.51627e-05	0.000409044	chr8-24253297-24253506	Atf3
chr8-24292461-24294487...7340584	5.81785	-1.41275	0.438343	-3.22293	0.00126886	0.00905312	chr8-24292461-24294487	Atf3
chr8-24299092-24300304...7340587	8.0102	-2.50235	0.598639	-4.18006	2.91428e-05	0.000462083	chr8-24299092-24300304	Atf3
chr8-24306431-24307122...7340589	3.27963	-2.09535	0.845379	-2.47859	0.0131902	0.0477634	chr8-24306431-24307122	Atf3
chr8-24317856-24318130...7340592	0.823388	2.44928	0.395539	6.19226	5.9309e-10	4.71721e-08	chr8-24317856-24318130	Atf3
chr8-24334702-24335773...7340598	3.65248	-1.75988	0.605146	-2.90819	0.00363523	0.0194342	chr8-24334702-24335773	Atf3
chr8-24336993-24338206...7340600	8.89609	-1.2157	0.449019	-2.70745	0.00678026	0.0301237	chr8-24336993-24338206	Atf3
chr8-24351288-24352669...7340603	5.96682	-0.979671	0.355464	-2.75603	0.00585069	0.0271718	chr8-24351288-24352669	Atf3
chr8-24364699-24365184...7340605	1.24396	1.33369	0.50183	2.65765	0.00786882	0.0334342	chr8-24364699-24365184	Atf3
chr8-24366872-24367831...7340607	2.66037	-2.10518	0.684451	-3.07572	0.00209993	0.013097	chr8-24366872-24367831	Atf3
chr8-24419430-24421545...7340624	4.38537	0.998973	0.294076	3.39699	0.000681318	0.0056878	chr8-24419430-24421545	Atf3
chr8-24429551-24430727...7340627	7.8383	-1.64087	0.557168	-2.94503	0.00322928	0.0178616	chr8-24429551-24430727	Atf3
chr8-24437864-24439865...7340629	16.7846	-0.857638	0.290164	-2.9557	0.0031196	0.0174119	chr8-24437864-24439865	Atf3
chr8-24450126-24451080...7340632	4.13002	-1.25724	0.497729	-2.52595	0.0115386	0.0436192	chr8-24450126-24451080	Atf3
chr8-24458521-24459568...7340634	4.34716	-2.23997	0.703724	-3.18302	0.00145746	0.0100253	chr8-24458521-24459568	Atf3
chr8-24545457-24547682...7340654	15.484	-0.726551	0.227994	-3.18671	0.00143903	0.00993049	chr8-24545457-24547682	Atf3
chr8-24948251-24949119...7340716	4.74527	-1.01625	0.411913	-2.46715	0.0136195	0.0488342	chr8-24948251-24949119	Atf3
chr8-24950931-24951703...7340717	4.31323	-1.99455	0.595735	-3.34804	0.000813847	0.00650259	chr8-24950931-24951703	Atf3
chr8-24994227-24995157...7340726	12.1979	-1.54207	0.402102	-3.83502	0.000125552	0.00151855	chr8-24994227-24995157	Atf3
chr8-24995843-24997342...7340727	12.8454	-1.59398	0.364692	-4.37076	1.23816e-05	0.000227286	chr8-24995843-24997342	Atf3
chr8-25011616-25012186...7340732	3.5742	-1.71347	0.618403	-2.7708	0.00559192	0.0263248	chr8-25011616-25012186	Atf3
chr8-25016386-25017766...7340733	59.1212	-1.06481	0.159339	-6.68269	2.34603e-11	2.84952e-09	chr8-25016386-25017766	Atf3
chr8-25038208-25039026...7340737	7.84289	-0.931749	0.333609	-2.79294	0.00522315	0.0251161	chr8-25038208-25039026	Atf3
chr8-25043908-25044743...7340740	8.3959	-0.842888	0.303886	-2.7737	0.00554225	0.0261649	chr8-25043908-25044743	Atf3
chr8-25045485-25045931...7340741	3.95089	-1.47035	0.536975	-2.73821	0.00617737	0.0282106	chr8-25045485-25045931	Atf3
chr8-25069884-25071196...7340746	23.8845	-0.780414	0.280392	-2.78329	0.00538107	0.0256294	chr8-25069884-25071196	Atf3
chr8-25116227-25116858...7340761	2.66354	1.8203	0.508178	3.58201	0.000340963	0.00334236	chr8-25116227-25116858	Atf3
chr8-25140692-25140852...7340766	1.00172	2.11963	0.461947	4.58846	4.46527e-06	9.66468e-05	chr8-25140692-25140852	Atf3
chr8-25158252-25158913...7340772	4.32093	-1.5312	0.516283	-2.96581	0.00301883	0.017021	chr8-25158252-25158913	Atf3
chr8-25165531-25166498...7340776	9.81067	-1.26299	0.410749	-3.07483	0.00210621	0.0131241	chr8-25165531-25166498	Atf3
chr8-25184500-25184698...7340782	1.38246	-2.3653	0.724614	-3.26422	0.00109765	0.00812627	chr8-25184500-25184698	Atf3
chr8-25200523-25202195...7340788	46.3698	-0.997458	0.178916	-5.575	2.47535e-08	1.14614e-06	chr8-25200523-25202195	Atf3
chr8-25206612-25207357...7340789	3.26159	-1.69879	0.63832	-2.66134	0.00778295	0.0331747	chr8-25206612-25207357	Atf3
chr8-25213559-25214499...7340790	10.4709	-1.03842	0.344633	-3.01312	0.00258579	0.0152245	chr8-25213559-25214499	Atf3
chr8-25215364-25216027...7340791	5.00608	-1.1078	0.395165	-2.80339	0.00505684	0.0245473	chr8-25215364-25216027	Atf3
chr8-25306653-25307965...7340812	7.94061	-1.35074	0.413846	-3.26388	0.00109899	0.00813273	chr8-25306653-25307965	Atf3
chr8-25353587-25354963...7340826	5.68437	-1.40273	0.431653	-3.24967	0.00115539	0.0084414	chr8-25353587-25354963	Atf3
chr8-25358544-25359046...7340827	1.96574	-2.18861	0.791033	-2.76677	0.0056614	0.0265511	chr8-25358544-25359046	Atf3
chr8-25367648-25369115...7340828	6.91838	-1.41568	0.438929	-3.2253	0.00125839	0.00899979	chr8-25367648-25369115	Atf3
chr8-25388973-25389877...7340832	5.79105	-1.467	0.495962	-2.95788	0.00309759	0.0173259	chr8-25388973-25389877	Atf3
chr8-25392320-25393500...7340833	7.99546	-1.65444	0.483337	-3.42296	0.000619433	0.00529559	chr8-25392320-25393500	Atf3
chr8-25429622-25430515...7340842	4.43493	-1.50127	0.521755	-2.87735	0.00401034	0.0208386	chr8-25429622-25430515	Atf3
chr8-25438115-25438673...7340843	9.53751	-0.873151	0.351995	-2.48058	0.013117	0.0475898	chr8-25438115-25438673	Atf3
chr8-25439746-25441259...7340844	21.3105	-1.50011	0.275115	-5.45265	4.96239e-08	2.07582e-06	chr8-25439746-25441259	Atf3
chr8-25477486-25477897...7340850	1.64533	-2.64932	0.798461	-3.31803	0.000906557	0.00705004	chr8-25477486-25477897	Atf3
chr8-25482835-25483997...7340851	18.3749	-0.89481	0.305217	-2.93172	0.00337088	0.0184342	chr8-25482835-25483997	Atf3
chr8-25484268-25484858...7340852	5.43778	-2.11622	0.538137	-3.9325	8.40673e-05	0.00110292	chr8-25484268-25484858	Atf3
chr8-25485391-25485990...7340853	7.86042	-1.01463	0.372771	-2.72186	0.00649163	0.0292176	chr8-25485391-25485990	Atf3
chr8-25488948-25489112...7340854	1.87081	-2.5498	0.705851	-3.61238	0.0003034	0.00304737	chr8-25488948-25489112	Atf3
chr8-25490197-25491120...7340855	15.4876	-2.7196	0.481957	-5.64283	1.67273e-08	8.16909e-07	chr8-25490197-25491120	Atf3
chr8-25514524-25515402...7340859	5.58565	-1.24797	0.450974	-2.76728	0.00565258	0.0265257	chr8-25514524-25515402	Atf3
chr8-25518572-25520219...7340860	26.9882	-0.689639	0.205439	-3.3569	0.000788203	0.00635092	chr8-25518572-25520219	Atf3
chr8-25536087-25538190...7340864	24.3749	-1.22493	0.274377	-4.4644	8.02932e-06	0.00015839	chr8-25536087-25538190	Atf3
chr8-25554949-25555308...7340870	1.14721	-1.77715	0.71443	-2.48751	0.0128641	0.0469649	chr8-25554949-25555308	Atf3
chr8-25579501-25580609...7340877	6.86024	-1.89725	0.478841	-3.96218	7.42687e-05	0.000997507	chr8-25579501-25580609	Atf3
chr8-25596891-25597883...7340880	36.5813	-1.05725	0.181666	-5.81971	5.89491e-09	3.376e-07	chr8-25596891-25597883	Atf3
chr8-25601291-25602804...7340881	55.0683	-0.793366	0.15299	-5.18576	2.15141e-07	7.28979e-06	chr8-25601291-25602804	Atf3
chr8-25608559-25609667...7340882	2.61749	-1.81531	0.712538	-2.54766	0.0108447	0.0417869	chr8-25608559-25609667	Atf3
chr8-25619692-25620991...7340885	7.43295	-1.00493	0.329813	-3.04696	0.00231167	0.0140451	chr8-25619692-25620991	Atf3
chr8-25625192-25625731...7340886	2.32922	-1.647	0.668826	-2.46253	0.0137961	0.0492559	chr8-25625192-25625731	Atf3
chr8-25636552-25637420...7340888	7.63119	-0.832825	0.310554	-2.68174	0.0073241	0.031788	chr8-25636552-25637420	Atf3
chr8-25652646-25653452...7340894	3.77108	1.22297	0.286347	4.27094	1.94652e-05	0.00033065	chr8-25652646-25653452	Atf3
chr8-25653833-25654179...7340895	1.95626	1.97811	0.293114	6.7486	1.49275e-11	1.92599e-09	chr8-25653833-25654179	Atf3
chr8-25662841-25663530...7340900	3.20054	-1.71442	0.623265	-2.75071	0.00594667	0.0274772	chr8-25662841-25663530	Atf3
chr8-25669186-25669502...7340903	1.61116	1.23048	0.380771	3.23154	0.00123123	0.00885127	chr8-25669186-25669502	Atf3
chr8-25676250-25677864...7340906	9.2702	-1.24701	0.362472	-3.4403	0.000581076	0.00504196	chr8-25676250-25677864	Atf3
chr8-25684511-25685772...7340909	8.30844	-1.47155	0.403191	-3.64975	0.000262494	0.00272426	chr8-25684511-25685772	Atf3
chr8-25690530-25690993...7340910	2.82223	-2.16281	0.70126	-3.08418	0.00204117	0.0128225	chr8-25690530-25690993	Atf3
chr8-25709006-25710121...7340915	6.14171	-1.31385	0.424567	-3.09457	0.001971	0.0125006	chr8-25709006-25710121	Atf3
chr8-25719768-25720836...7340918	25.4325	-0.797817	0.189596	-4.20799	2.57657e-05	0.000417079	chr8-25719768-25720836	Atf3
chr8-25724304-25724730...7340919	3.851	-2.26806	0.67748	-3.3478	0.000814571	0.0065067	chr8-25724304-25724730	Atf3
chr8-25744770-25745987...7340925	8.63175	-1.99854	0.47879	-4.17415	2.99097e-05	0.000471866	chr8-25744770-25745987	Atf3
chr8-25753637-25755155...7340927	36.3818	-0.826367	0.17887	-4.61993	3.83878e-06	8.51611e-05	chr8-25753637-25755155	Atf3
chr8-25784392-25785889...7340936	33.6127	-1.10348	0.176635	-6.2472	4.1787e-10	3.49102e-08	chr8-25784392-25785889	Atf3
chr8-25829116-25829507...7340945	1.90975	-1.95153	0.758807	-2.57184	0.0101159	0.0398273	chr8-25829116-25829507	Atf3
chr8-25829978-25831947...7340946	12.4843	-1.79423	0.40475	-4.43293	9.29631e-06	0.000179168	chr8-25829978-25831947	Atf3
chr8-25840077-25841698...7340948	33.6601	-0.967278	0.171913	-5.62654	1.83859e-08	8.86748e-07	chr8-25840077-25841698	Atf3
chr8-25910301-25912130...7340956	8.94916	-0.873884	0.281905	-3.09992	0.00193572	0.0123337	chr8-25910301-25912130	Atf3
chr8-25920882-25922088...7340959	5.80519	-1.60979	0.57581	-2.7957	0.00517878	0.024962	chr8-25920882-25922088	Atf3
chr8-25924814-25925235...7340960	1.95333	-1.92613	0.744979	-2.58549	0.00972414	0.038768	chr8-25924814-25925235	Atf3
chr8-25962546-25962954...7340970	1.51527	-1.92066	0.725493	-2.64738	0.00811179	0.0341585	chr8-25962546-25962954	Atf3
chr8-25976172-25977259...7340972	27.567	-0.90732	0.181185	-5.0077	5.50854e-07	1.62912e-05	chr8-25976172-25977259	Atf3
chr8-25993314-25994592...7340975	17.1459	-1.45073	0.252618	-5.74276	9.31448e-09	4.9519e-07	chr8-25993314-25994592	Atf3
chr8-25998306-25998596...7340976	1.95391	-1.9163	0.702983	-2.72595	0.00641158	0.0289577	chr8-25998306-25998596	Atf3
chr8-26014946-26015977...7340979	27.0767	-1.00008	0.192297	-5.20072	1.98521e-07	6.80194e-06	chr8-26014946-26015977	Atf3
chr8-26023345-26024128...7340981	4.14823	-1.31146	0.517325	-2.53507	0.0112424	0.0428404	chr8-26023345-26024128	Atf3
chr8-26024652-26025032...7340982	2.014	-1.663	0.675051	-2.46351	0.0137583	0.0491612	chr8-26024652-26025032	Atf3
chr8-26036576-26037436...7340983	7.36034	-1.56073	0.424469	-3.6769	0.000236088	0.00250842	chr8-26036576-26037436	Atf3
chr8-26039434-26039946...7340984	3.75347	-3.09477	0.722806	-4.2816	1.85551e-05	0.000317986	chr8-26039434-26039946	Atf3
chr8-26118498-26120004...7341005	54.8296	-0.990098	0.159411	-6.21099	5.26531e-10	4.25786e-08	chr8-26118498-26120004	Atf3
chr8-26131784-26132022...7341007	0.885702	-1.69324	0.684959	-2.47203	0.0134348	0.0483735	chr8-26131784-26132022	Atf3
chr8-26157791-26159278...7341013	58.7108	-1.02085	0.161777	-6.31026	2.78572e-10	2.44854e-08	chr8-26157791-26159278	Atf3
chr8-26168702-26169719...7341015	10.0021	-1.02559	0.282231	-3.63387	0.000279203	0.00285828	chr8-26168702-26169719	Atf3
chr8-26204982-26205420...7341022	1.41905	1.35222	0.437734	3.08913	0.00200743	0.0126659	chr8-26204982-26205420	Atf3
chr8-26264682-26265709...7341036	12.6595	-2.14035	0.448605	-4.77113	1.83194e-06	4.53539e-05	chr8-26264682-26265709	Atf3
chr8-26268593-26269335...7341037	7.39362	-2.50263	0.603205	-4.14889	3.34095e-05	0.000517537	chr8-26268593-26269335	Atf3
chr8-26287560-26288171...7341041	2.70651	-2.13115	0.71334	-2.98756	0.00281211	0.0161732	chr8-26287560-26288171	Atf3
chr8-26329840-26330569...7341051	2.07687	1.14897	0.427291	2.68897	0.0071673	0.0313137	chr8-26329840-26330569	Atf3
chr8-26348905-26350307...7341057	9.78114	-1.84133	0.438451	-4.19962	2.67366e-05	0.000430124	chr8-26348905-26350307	Atf3
chr8-26351940-26352886...7341058	7.85168	-1.00004	0.333831	-2.99564	0.00273871	0.0158679	chr8-26351940-26352886	Atf3
chr8-26419625-26421465...7341069	31.787	-1.02944	0.267376	-3.85014	0.00011805	0.00144632	chr8-26419625-26421465	Atf3
chr8-26429595-26430124...7341071	0.871184	-1.73573	0.702243	-2.4717	0.0134473	0.0484068	chr8-26429595-26430124	Atf3
chr8-26440680-26441795...7341074	6.39899	-1.12534	0.385479	-2.91934	0.00350777	0.0189489	chr8-26440680-26441795	Atf3
chr8-26451019-26451257...7341076	1.92752	-1.97085	0.704505	-2.79749	0.00515009	0.0248618	chr8-26451019-26451257	Atf3
chr8-26452468-26454769...7341077	18.6611	-2.01443	0.415848	-4.84415	1.27152e-06	3.32509e-05	chr8-26452468-26454769	Atf3
chr8-26471509-26472427...7341079	5.00574	-1.96943	0.566462	-3.47673	0.000507576	0.00454827	chr8-26471509-26472427	Atf3
chr8-26490055-26490825...7341084	1.65444	-2.31578	0.767546	-3.01712	0.00255189	0.0150729	chr8-26490055-26490825	Atf3
chr8-26501357-26502455...7341086	3.1172	-2.03698	0.720367	-2.8277	0.00468838	0.0232602	chr8-26501357-26502455	Atf3
chr8-26507693-26508530...7341088	5.02383	-2.24433	0.679398	-3.30341	0.000955168	0.00732566	chr8-26507693-26508530	Atf3
chr8-26535003-26535622...7341092	1.09098	-2.00402	0.758238	-2.643	0.00821747	0.0344728	chr8-26535003-26535622	Atf3
chr8-26556983-26557977...7341097	3.23903	-1.86682	0.626716	-2.97874	0.0028944	0.0165084	chr8-26556983-26557977	Atf3
chr8-26588265-26589135...7341105	6.12969	-1.38838	0.549442	-2.52689	0.0115078	0.0435367	chr8-26588265-26589135	Atf3
chr8-26590680-26591602...7341106	7.25852	-1.36959	0.405884	-3.37434	0.000739921	0.00605686	chr8-26590680-26591602	Atf3
chr8-26595424-26597279...7341108	14.4773	-1.56944	0.396465	-3.9586	7.53913e-05	0.00101055	chr8-26595424-26597279	Atf3
chr8-26601916-26602434...7341109	3.12557	-2.02306	0.823526	-2.45658	0.0140268	0.0498121	chr8-26601916-26602434	Atf3
chr8-26668447-26669044...7341125	3.25841	-3.17364	0.779288	-4.07249	4.65128e-05	0.000679541	chr8-26668447-26669044	Atf3
chr8-26669094-26670244...7341126	8.75649	-1.69608	0.486119	-3.48901	0.000484804	0.00438984	chr8-26669094-26670244	Atf3
chr8-26677401-26678196...7341127	4.38819	-1.21233	0.4859	-2.49503	0.0125946	0.0462986	chr8-26677401-26678196	Atf3
chr8-26706578-26706840...7341136	0.901058	2.88773	0.378652	7.62634	2.41515e-14	6.34008e-12	chr8-26706578-26706840	Atf3
chr8-26747021-26749258...7341141	25.114	-0.701997	0.234819	-2.98952	0.00279412	0.0161	chr8-26747021-26749258	Atf3
chr8-26768875-26769229...7341148	2.30491	1.26341	0.41545	3.04108	0.00235735	0.0142435	chr8-26768875-26769229	Atf3
chr8-26813168-26813425...7341162	1.26224	2.9349	0.384695	7.62915	2.36311e-14	6.22307e-12	chr8-26813168-26813425	Atf3
chr8-26906253-26906840...7341185	1.35225	2.05621	0.409597	5.02008	5.16506e-07	1.5422e-05	chr8-26906253-26906840	Atf3
chr8-26925823-26926293...7341189	1.43067	-1.76375	0.683244	-2.58144	0.00983892	0.0390749	chr8-26925823-26926293	Atf3
chr8-26963266-26963633...7341197	1.41103	2.76883	0.30712	9.01548	1.96009e-19	1.30277e-16	chr8-26963266-26963633	Atf3
chr8-26976020-26979088...7341200	64.7672	-0.708038	0.169402	-4.17964	2.91973e-05	0.000462793	chr8-26976020-26979088	Atf3
chr8-26981761-26982164...7341202	7.85733	-1.12956	0.332856	-3.39354	0.000689963	0.00573944	chr8-26981761-26982164	Atf3
chr8-27005871-27007025...7341206	4.44221	-1.55399	0.573268	-2.71077	0.00671281	0.0299089	chr8-27005871-27007025	Atf3
chr8-27023307-27025143...7341209	47.3788	-0.829793	0.189338	-4.3826	1.17274e-05	0.00021731	chr8-27023307-27025143	Atf3
chr8-27037026-27037729...7341214	6.36032	0.826351	0.296013	2.7916	0.00524482	0.0251847	chr8-27037026-27037729	Atf3
chr8-27042107-27043786...7341215	34.5121	-1.00934	0.193489	-5.21651	1.82324e-07	6.32624e-06	chr8-27042107-27043786	Atf3
chr8-27049427-27049768...7341216	1.65795	2.28078	0.328208	6.94919	3.67401e-12	5.64349e-10	chr8-27049427-27049768	Atf3
chr8-27085131-27087898...7341224	24.0364	-0.722642	0.256215	-2.82045	0.00479559	0.023647	chr8-27085131-27087898	Atf3
chr8-27121530-27121718...7341232	1.90313	-1.84901	0.676376	-2.73369	0.00626282	0.0284775	chr8-27121530-27121718	Atf3
chr8-27122053-27122213...7341233	1.85792	-1.73146	0.66649	-2.59788	0.00938016	0.037784	chr8-27122053-27122213	Atf3
chr8-27122793-27123658...7341234	9.32059	-2.04844	0.430673	-4.75638	1.97097e-06	4.83119e-05	chr8-27122793-27123658	Atf3
chr8-27128030-27129082...7341235	16.0027	-0.66115	0.221722	-2.98188	0.00286482	0.0163905	chr8-27128030-27129082	Atf3
chr8-27136775-27137438...7341238	5.56532	-1.12351	0.405505	-2.77064	0.00559465	0.0263316	chr8-27136775-27137438	Atf3
chr8-27173845-27175496...7341246	6.59773	-0.9364	0.350114	-2.67456	0.00748279	0.0322733	chr8-27173845-27175496	Atf3
chr8-27202196-27202673...7341254	2.52286	-2.01959	0.672028	-3.00522	0.00265392	0.015511	chr8-27202196-27202673	Atf3
chr8-27315504-27316949...7341283	4.11413	-1.94869	0.784324	-2.48454	0.0129717	0.0472239	chr8-27315504-27316949	Atf3
chr8-27361712-27362740...7341288	9.06438	-1.00803	0.305397	-3.3007	0.000964434	0.00737976	chr8-27361712-27362740	Atf3
chr8-27365904-27366993...7341289	4.97558	-1.64212	0.555107	-2.95821	0.00309431	0.0173113	chr8-27365904-27366993	Atf3
chr8-27370613-27371202...7341291	5.55301	-2.13483	0.56724	-3.76355	0.00016752	0.00190672	chr8-27370613-27371202	Atf3
chr8-27371472-27371634...7341292	1.50843	-1.82344	0.683504	-2.66778	0.0076354	0.0327339	chr8-27371472-27371634	Atf3
chr8-27378596-27380303...7341295	13.796	-1.70406	0.45004	-3.78647	0.000152802	0.00177215	chr8-27378596-27380303	Atf3
chr8-27386678-27388322...7341296	7.31948	-1.27748	0.426049	-2.99843	0.0027137	0.0157632	chr8-27386678-27388322	Atf3
chr8-27402713-27403909...7341298	9.45113	-1.38499	0.382804	-3.61803	0.000296859	0.00299782	chr8-27402713-27403909	Atf3
chr8-27413588-27414819...7341302	10.0532	-2.64819	0.524901	-5.04512	4.53227e-07	1.37812e-05	chr8-27413588-27414819	Atf3
chr8-27414932-27415676...7341303	7.28889	-1.40185	0.473923	-2.95796	0.0030968	0.0173226	chr8-27414932-27415676	Atf3
chr8-27416044-27416698...7341304	7.1648	-2.17457	0.557192	-3.90274	9.51114e-05	0.00121688	chr8-27416044-27416698	Atf3
chr8-27417055-27418175...7341305	6.28002	-2.02187	0.544891	-3.71059	0.000206774	0.00225956	chr8-27417055-27418175	Atf3
chr8-27445435-27446813...7341310	4.96407	-1.68326	0.680959	-2.4719	0.0134398	0.0483869	chr8-27445435-27446813	Atf3
chr8-27678924-27679518...7341326	3.06436	-1.91918	0.665817	-2.88245	0.00394598	0.0205953	chr8-27678924-27679518	Atf3
chr8-27680408-27681459...7341327	4.3133	-2.11328	0.697044	-3.03177	0.00243125	0.0145561	chr8-27680408-27681459	Atf3
chr8-27961201-27962771...7341357	8.02364	-2.31635	0.51755	-4.47561	7.61939e-06	0.000151513	chr8-27961201-27962771	Atf3
chr8-28191078-28191743...7341380	1.33769	-2.03699	0.800938	-2.54325	0.0109826	0.0421446	chr8-28191078-28191743	Atf3
chr8-28264860-28265500...7341388	1.86092	-1.88799	0.752575	-2.50871	0.0121174	0.0450891	chr8-28264860-28265500	Atf3
chr8-28299034-28300125...7341391	6.02485	-1.29453	0.483885	-2.67528	0.00746662	0.0322194	chr8-28299034-28300125	Atf3
chr8-28394972-28395272...7341403	0.851025	4.09067	0.373079	10.9646	5.65418e-28	1.68441e-24	chr8-28394972-28395272	Atf3
chr8-28432145-28432553...7341409	1.48643	1.29749	0.50944	2.5469	0.0108684	0.0418459	chr8-28432145-28432553	Atf3
chr8-28559732-28560347...7341421	2.52556	-1.96368	0.701414	-2.79961	0.00511651	0.0247446	chr8-28559732-28560347	Atf3
chr8-28568658-28569622...7341423	1.53401	1.26339	0.510627	2.47419	0.013354	0.0481656	chr8-28568658-28569622	Atf3
chr8-28593241-28594610...7341429	4.99606	-1.45308	0.579788	-2.50623	0.0122027	0.0453014	chr8-28593241-28594610	Atf3
chr8-28692072-28693703...7341437	4.4642	-1.68629	0.626349	-2.69226	0.00709695	0.0310953	chr8-28692072-28693703	Atf3
chr8-28717571-28718033...7341444	1.77781	-2.06792	0.728612	-2.83816	0.00453747	0.0227397	chr8-28717571-28718033	Atf3
chr8-28736751-28737257...7341447	1.44271	-1.80751	0.724171	-2.49597	0.0125612	0.0462223	chr8-28736751-28737257	Atf3
chr8-28739160-28739419...7341448	1.09859	1.7936	0.441771	4.06002	4.90675e-05	0.000709468	chr8-28739160-28739419	Atf3
chr8-28742838-28743104...7341450	0.961703	1.57775	0.486914	3.2403	0.00119405	0.00865	chr8-28742838-28743104	Atf3
chr8-28744151-28744904...7341452	2.55622	-2.32459	0.767186	-3.03002	0.00244534	0.0146157	chr8-28744151-28744904	Atf3
chr8-28749425-28749875...7341453	1.41494	1.3394	0.464628	2.88273	0.00394241	0.0205831	chr8-28749425-28749875	Atf3
chr8-28763477-28763810...7341458	1.26098	1.20557	0.465135	2.59188	0.00954526	0.0382638	chr8-28763477-28763810	Atf3
chr8-28780234-28782076...7341464	19.3633	-1.44446	0.300057	-4.81395	1.47973e-06	3.78125e-05	chr8-28780234-28782076	Atf3
chr8-28813609-28814684...7341470	7.09408	-2.27514	0.606867	-3.74899	0.000177545	0.0019982	chr8-28813609-28814684	Atf3
chr8-28815107-28815878...7341471	3.83652	-1.46777	0.542541	-2.70536	0.00682296	0.0302457	chr8-28815107-28815878	Atf3
chr8-28830593-28831726...7341477	7.39135	-1.4785	0.5042	-2.93237	0.00336381	0.0184099	chr8-28830593-28831726	Atf3
chr8-28852721-28853640...7341483	4.95857	0.966077	0.330513	2.92297	0.00346713	0.0187964	chr8-28852721-28853640	Atf3
chr8-28874961-28875562...7341486	3.25731	-2.21985	0.771226	-2.87834	0.00399773	0.0207908	chr8-28874961-28875562	Atf3
chr8-28884734-28886049...7341489	7.90966	-1.9356	0.473049	-4.09174	4.28144e-05	0.000634193	chr8-28884734-28886049	Atf3
chr8-28926924-28927852...7341500	4.80851	-1.46773	0.583739	-2.51436	0.011925	0.0446012	chr8-28926924-28927852	Atf3
chr8-28949400-28950975...7341504	6.06897	-1.96721	0.502852	-3.91212	9.14901e-05	0.00117925	chr8-28949400-28950975	Atf3
chr8-28975744-28976602...7341507	1.99765	-2.15902	0.759575	-2.8424	0.00447751	0.0225266	chr8-28975744-28976602	Atf3
chr8-28982852-28984768...7341509	11.0926	-1.66675	0.406475	-4.10049	4.12272e-05	0.000614584	chr8-28982852-28984768	Atf3
chr8-28992237-28993673...7341510	10.1553	-2.06839	0.509474	-4.05985	4.91039e-05	0.000709958	chr8-28992237-28993673	Atf3
chr8-29162215-29162803...7341549	4.4517	-1.74029	0.688889	-2.52623	0.0115293	0.0435955	chr8-29162215-29162803	Atf3
chr8-29202254-29202777...7341556	2.16351	-1.9488	0.712753	-2.73419	0.00625349	0.0284501	chr8-29202254-29202777	Atf3
chr8-29207548-29208337...7341558	2.92177	1.56689	0.467202	3.35377	0.000797193	0.00640761	chr8-29207548-29208337	Atf3
chr8-29218365-29219997...7341559	15.797	-0.669639	0.254133	-2.635	0.00841378	0.0350545	chr8-29218365-29219997	Atf3
chr8-29502313-29503079...7341588	2.21138	1.26612	0.346899	3.64984	0.000262407	0.00272365	chr8-29502313-29503079	Atf3
chr8-29586410-29587652...7341595	3.89374	-2.30171	0.70975	-3.24298	0.00118286	0.0085925	chr8-29586410-29587652	Atf3
chr8-29675811-29676502...7341601	2.81788	-1.64212	0.646764	-2.53898	0.0111175	0.0425185	chr8-29675811-29676502	Atf3
chr8-29712695-29714051...7341605	10.7695	-1.84159	0.401508	-4.58667	4.50363e-06	9.73285e-05	chr8-29712695-29714051	Atf3
chr8-29714402-29715374...7341606	11.1056	-1.22679	0.402979	-3.04431	0.00233215	0.0141345	chr8-29714402-29715374	Atf3
chr8-29718306-29719705...7341607	11.0308	-1.17265	0.295712	-3.96552	7.32366e-05	0.0009866	chr8-29718306-29719705	Atf3
chr8-29741497-29742464...7341611	3.73089	-2.15332	0.778226	-2.76695	0.00565829	0.0265418	chr8-29741497-29742464	Atf3
chr8-29750085-29750385...7341613	1.45959	-2.31783	0.792492	-2.92474	0.00344747	0.0187224	chr8-29750085-29750385	Atf3
chr8-29765662-29766980...7341616	9.38779	-1.39974	0.414093	-3.38026	0.000724166	0.00595683	chr8-29765662-29766980	Atf3
chr8-29772905-29773392...7341617	2.03111	-1.90361	0.72144	-2.63863	0.00832416	0.0347878	chr8-29772905-29773392	Atf3
chr8-29813182-29814035...7341630	2.20743	-2.84343	0.752844	-3.77692	0.000158782	0.00182869	chr8-29813182-29814035	Atf3
chr8-29853639-29854268...7341632	1.9973	-2.4772	0.742153	-3.33785	0.000844292	0.00668299	chr8-29853639-29854268	Atf3
chr8-29879746-29880951...7341636	8.13169	-2.25649	0.516444	-4.36928	1.24659e-05	0.000228528	chr8-29879746-29880951	Atf3
chr8-29916095-29916863...7341639	1.36658	-2.34471	0.829624	-2.82624	0.00470981	0.0233356	chr8-29916095-29916863	Atf3
chr8-29941368-29942331...7341642	4.06517	-2.97856	0.749761	-3.97268	7.10689e-05	0.000963019	chr8-29941368-29942331	Atf3
chr8-30123689-30124124...7341655	1.37843	-2.13122	0.816734	-2.60944	0.00906899	0.0369341	chr8-30123689-30124124	Atf3
chr8-30270076-30271191...7341667	5.07316	-1.37829	0.509311	-2.70618	0.00680626	0.0301974	chr8-30270076-30271191	Atf3
chr8-30333350-30334252...7341673	2.5731	-2.21727	0.706762	-3.13722	0.00170559	0.0112542	chr8-30333350-30334252	Atf3
chr8-30557969-30559467...7341701	7.82946	-1.93881	0.590861	-3.28133	0.00103319	0.00777203	chr8-30557969-30559467	Atf3
chr8-30580062-30580590...7341706	2.03072	-2.62415	0.824775	-3.18166	0.00146435	0.01006	chr8-30580062-30580590	Atf3
chr8-30642585-30643629...7341715	8.10251	-2.15518	0.553078	-3.89669	9.75145e-05	0.00124008	chr8-30642585-30643629	Atf3
chr8-30648123-30649056...7341716	10.4782	-1.10456	0.388981	-2.83961	0.00451681	0.022669	chr8-30648123-30649056	Atf3
chr8-30659512-30660565...7341718	7.45123	-1.58513	0.47306	-3.35081	0.000805745	0.00645767	chr8-30659512-30660565	Atf3
chr8-30687209-30688123...7341725	4.90761	-1.93566	0.634542	-3.05049	0.00228468	0.0139214	chr8-30687209-30688123	Atf3
chr8-30695056-30695413...7341727	1.19418	2.184	0.481478	4.53604	5.73204e-06	0.000119034	chr8-30695056-30695413	Atf3
chr8-30738217-30739286...7341734	6.4522	-2.31112	0.629998	-3.66845	0.000244026	0.00257349	chr8-30738217-30739286	Atf3
chr8-30798386-30798969...7341745	1.27055	-2.12632	0.707786	-3.00419	0.00266291	0.0155499	chr8-30798386-30798969	Atf3
chr8-30860068-30861921...7341757	7.37761	-1.8248	0.502376	-3.63234	0.000280859	0.0028711	chr8-30860068-30861921	Atf3
chr8-30877278-30878170...7341762	4.90192	-2.64517	0.725745	-3.64476	0.000267641	0.00276452	chr8-30877278-30878170	Atf3
chr8-30884637-30885802...7341765	2.1049	1.13181	0.363411	3.11441	0.00184314	0.0119051	chr8-30884637-30885802	Atf3
chr8-30905550-30906305...7341772	3.90136	-1.65814	0.585644	-2.83131	0.00463573	0.0230776	chr8-30905550-30906305	Atf3
chr8-30912709-30914027...7341774	13.6036	-1.26459	0.376525	-3.35857	0.00078346	0.00632344	chr8-30912709-30914027	Atf3
chr8-30915274-30916890...7341775	26.0097	-1.44402	0.304434	-4.74331	2.10256e-06	5.11504e-05	chr8-30915274-30916890	Atf3
chr8-30922952-30924286...7341777	16.0167	-1.07908	0.291905	-3.69668	0.000218439	0.00235819	chr8-30922952-30924286	Atf3
chr8-30928611-30929354...7341778	4.84321	-2.06679	0.602383	-3.43103	0.000601301	0.0051752	chr8-30928611-30929354	Atf3
chr8-30958978-30960968...7341786	8.22586	-1.93165	0.512057	-3.77234	0.000161725	0.00185437	chr8-30958978-30960968	Atf3
chr8-30995224-30996314...7341794	4.28222	-2.1604	0.629725	-3.43071	0.000602006	0.00517911	chr8-30995224-30996314	Atf3
chr8-31018288-31019684...7341800	17.2014	-0.976197	0.358714	-2.72138	0.00650098	0.0292462	chr8-31018288-31019684	Atf3
chr8-31029845-31030091...7341802	2.04446	-2.13322	0.845722	-2.52237	0.0116568	0.0439181	chr8-31029845-31030091	Atf3
chr8-31031665-31032687...7341803	18.1464	-1.30333	0.254536	-5.12039	3.04898e-07	9.81008e-06	chr8-31031665-31032687	Atf3
chr8-31032959-31033837...7341804	13.4592	-1.34437	0.337514	-3.98316	6.80062e-05	0.000928646	chr8-31032959-31033837	Atf3
chr8-31063762-31064824...7341807	2.83633	-2.7789	0.736307	-3.77411	0.000160582	0.00184398	chr8-31063762-31064824	Atf3
chr8-31085113-31085748...7341814	7.75657	-1.58651	0.583296	-2.7199	0.00653017	0.0293345	chr8-31085113-31085748	Atf3
chr8-31089056-31091139...7341815	39.7375	-1.09408	0.21012	-5.20693	1.91994e-07	6.61979e-06	chr8-31089056-31091139	Atf3
chr8-31091164-31092084...7341816	18.6007	-0.759044	0.241552	-3.14236	0.00167593	0.0111076	chr8-31091164-31092084	Atf3
chr8-31096579-31097568...7341817	10.7496	-1.15634	0.301091	-3.8405	0.000122782	0.00149241	chr8-31096579-31097568	Atf3
chr8-31110130-31112661...7341821	51.1942	-0.89021	0.160554	-5.54463	2.9458e-08	1.33145e-06	chr8-31110130-31112661	Atf3
chr8-31135506-31136063...7341829	2.63837	0.861647	0.317663	2.71246	0.00667866	0.0297949	chr8-31135506-31136063	Atf3
chr8-31148801-31150869...7341830	32.9352	-0.391134	0.155124	-2.52143	0.011688	0.0439957	chr8-31148801-31150869	Atf3
chr8-31168236-31170357...7341834	31.0426	-1.07778	0.202915	-5.31148	1.08741e-07	4.04705e-06	chr8-31168236-31170357	Atf3
chr8-31186738-31188308...7341836	11.0097	-1.22653	0.30997	-3.95693	7.59183e-05	0.00101614	chr8-31186738-31188308	Atf3
chr8-31269099-31270276...7341853	8.98503	-1.49959	0.453725	-3.30507	0.000949538	0.00729137	chr8-31269099-31270276	Atf3
chr8-31278302-31280187...7341854	16.923	-1.83352	0.39317	-4.66342	3.10992e-06	7.13152e-05	chr8-31278302-31280187	Atf3
chr8-31297782-31299603...7341855	27.1345	-1.62764	0.230404	-7.06431	1.61418e-12	2.72974e-10	chr8-31297782-31299603	Atf3
chr8-31301111-31301687...7341856	4.02136	1.01843	0.395839	2.57284	0.0100868	0.039754	chr8-31301111-31301687	Atf3
chr8-31314663-31316070...7341859	12.9883	-1.09602	0.33263	-3.29502	0.000984161	0.00749496	chr8-31314663-31316070	Atf3
chr8-31369819-31370859...7341868	12.4074	-1.96637	0.389319	-5.05079	4.39997e-07	1.34475e-05	chr8-31369819-31370859	Atf3
chr8-31379000-31379752...7341871	4.39607	-2.44181	0.71833	-3.39928	0.000675637	0.00565439	chr8-31379000-31379752	Atf3
chr8-31400327-31402354...7341874	8.53789	-0.998002	0.328282	-3.04007	0.0023652	0.0142757	chr8-31400327-31402354	Atf3
chr8-31421144-31421917...7341878	4.06813	-1.41669	0.490981	-2.88543	0.00390881	0.020454	chr8-31421144-31421917	Atf3
chr8-31447348-31448749...7341883	7.2159	-1.33988	0.417283	-3.21096	0.00132294	0.00933634	chr8-31447348-31448749	Atf3
chr8-31459505-31460692...7341886	7.82761	-1.12985	0.345148	-3.27354	0.00106209	0.00793576	chr8-31459505-31460692	Atf3
chr8-31497821-31499152...7341894	9.10965	-1.28357	0.40647	-3.15786	0.00158931	0.0106834	chr8-31497821-31499152	Atf3
chr8-31520949-31521341...7341897	0.999706	1.32281	0.438231	3.01853	0.00254002	0.0150233	chr8-31520949-31521341	Atf3
chr8-31549529-31550024...7341904	1.88101	-2.05479	0.678529	-3.0283	0.00245932	0.0146752	chr8-31549529-31550024	Atf3
chr8-31599622-31599888...7341912	0.921843	1.24114	0.502019	2.47229	0.0134251	0.0483465	chr8-31599622-31599888	Atf3
chr8-31601368-31601726...7341913	1.01931	-1.89626	0.771199	-2.45885	0.0139382	0.0496046	chr8-31601368-31601726	Atf3
chr8-31627444-31628911...7341920	28.722	-0.592091	0.203009	-2.91658	0.00353895	0.0190698	chr8-31627444-31628911	Atf3
chr8-31662941-31663934...7341926	4.98322	-2.43767	0.734877	-3.31711	0.000909543	0.00706786	chr8-31662941-31663934	Atf3
chr8-31754324-31754947...7341941	2.98341	-1.901	0.659113	-2.88418	0.00392438	0.0205145	chr8-31754324-31754947	Atf3
chr8-31761439-31762898...7341944	12.7442	-1.28212	0.307054	-4.17556	2.97249e-05	0.000469394	chr8-31761439-31762898	Atf3
chr8-31770429-31770872...7341945	1.24665	-1.87753	0.72495	-2.58988	0.00960103	0.0384228	chr8-31770429-31770872	Atf3
chr8-31777802-31779520...7341947	9.18286	-1.56791	0.39698	-3.94959	7.82855e-05	0.00104148	chr8-31777802-31779520	Atf3
chr8-31795671-31796422...7341950	1.41681	-2.04576	0.685048	-2.98631	0.00282367	0.0162223	chr8-31795671-31796422	Atf3
chr8-31809703-31811343...7341955	7.80621	-1.18683	0.379704	-3.12568	0.00177395	0.0115836	chr8-31809703-31811343	Atf3
chr8-31832154-31832671...7341958	3.91657	-2.6785	0.707779	-3.78437	0.0001541	0.00178472	chr8-31832154-31832671	Atf3
chr8-31834435-31834755...7341959	2.62406	-2.93887	0.710578	-4.13588	3.53589e-05	0.00054202	chr8-31834435-31834755	Atf3
chr8-31851247-31851521...7341964	1.75557	-1.82394	0.734023	-2.48486	0.0129603	0.0471974	chr8-31851247-31851521	Atf3
chr8-31852058-31852316...7341965	1.90458	-1.9461	0.687744	-2.82969	0.00465937	0.0231569	chr8-31852058-31852316	Atf3
chr8-31853928-31854998...7341967	10.1677	-1.63252	0.38784	-4.20928	2.56188e-05	0.000415124	chr8-31853928-31854998	Atf3
chr8-31864678-31865603...7341970	4.62294	-1.58003	0.516668	-3.05811	0.00222734	0.0136736	chr8-31864678-31865603	Atf3
chr8-31889752-31890305...7341979	6.44413	-2.20731	0.538465	-4.09926	4.14476e-05	0.000617235	chr8-31889752-31890305	Atf3
chr8-31900847-31902016...7341983	6.0295	-1.12933	0.382847	-2.94982	0.00317957	0.0176647	chr8-31900847-31902016	Atf3
chr8-31917599-31920292...7341986	37.0411	-1.14014	0.170267	-6.6962	2.13913e-11	2.63316e-09	chr8-31917599-31920292	Atf3
chr8-31939586-31940221...7341991	4.32171	-1.22428	0.473331	-2.58651	0.00969524	0.0386875	chr8-31939586-31940221	Atf3
chr8-31942373-31943038...7341992	2.41209	-1.79033	0.705592	-2.53735	0.0111696	0.0426542	chr8-31942373-31943038	Atf3
chr8-31990813-31991903...7342006	11.4387	-1.08309	0.378787	-2.85936	0.00424497	0.0217052	chr8-31990813-31991903	Atf3
chr8-32008227-32009835...7342010	24.0281	-0.510506	0.207455	-2.4608	0.0138627	0.0494197	chr8-32008227-32009835	Atf3
chr8-32036927-32037480...7342018	1.52476	1.48199	0.473543	3.12957	0.00175062	0.0114725	chr8-32036927-32037480	Atf3
chr8-32135926-32139382...7342041	18.6047	-1.03995	0.309457	-3.36056	0.000777851	0.00628897	chr8-32135926-32139382	Atf3
chr8-32211660-32212052...7342067	2.05596	1.70341	0.429909	3.96226	7.42447e-05	0.000997285	chr8-32211660-32212052	Atf3
chr8-32258881-32259431...7342083	0.95071	-1.79485	0.726417	-2.47082	0.0134803	0.0484919	chr8-32258881-32259431	Atf3
chr8-32284563-32285121...7342087	6.15672	-1.29902	0.509169	-2.55125	0.0107337	0.0414813	chr8-32284563-32285121	Atf3
chr8-32334324-32335496...7342098	4.76265	2.03765	0.308968	6.59503	4.25178e-11	4.81052e-09	chr8-32334324-32335496	Atf3
chr8-32375476-32375741...7342109	1.57006	1.36574	0.401953	3.39777	0.000679377	0.00567685	chr8-32375476-32375741	Atf3
chr8-32381971-32382357...7342112	2.1387	-2.28535	0.750681	-3.04437	0.00233171	0.014132	chr8-32381971-32382357	Atf3
chr8-32408239-32409171...7342117	2.77037	-2.32689	0.685809	-3.39291	0.000691547	0.00574959	chr8-32408239-32409171	Atf3
chr8-32438085-32438744...7342124	1.99918	-2.58212	0.772615	-3.34206	0.000831591	0.00660879	chr8-32438085-32438744	Atf3
chr8-32453234-32454171...7342127	10.8393	-1.68479	0.38704	-4.35302	1.34275e-05	0.000243182	chr8-32453234-32454171	Atf3
chr8-32725502-32726105...7342184	3.98614	-2.3751	0.768748	-3.08956	0.00200451	0.012652	chr8-32725502-32726105	Atf3
chr8-32749678-32750094...7342188	1.49895	1.64045	0.354943	4.62173	3.80552e-06	8.45185e-05	chr8-32749678-32750094	Atf3
chr8-32791244-32792509...7342199	6.81297	-1.43972	0.569214	-2.52931	0.0114287	0.0433262	chr8-32791244-32792509	Atf3
chr8-32806211-32806681...7342204	1.34717	-1.69947	0.681364	-2.49422	0.0126234	0.046366	chr8-32806211-32806681	Atf3
chr8-32830549-32831024...7342212	2.68883	-1.96388	0.751145	-2.61451	0.00893552	0.0365512	chr8-32830549-32831024	Atf3
chr8-32849876-32850334...7342215	2.24476	1.49711	0.377849	3.96218	7.42688e-05	0.000997507	chr8-32849876-32850334	Atf3
chr8-32880999-32881230...7342223	2.03793	2.11259	0.310039	6.81397	9.4941e-12	1.29826e-09	chr8-32880999-32881230	Atf3
chr8-32948924-32950505...7342235	3.49359	-2.45517	0.802569	-3.05914	0.00221975	0.0136383	chr8-32948924-32950505	Atf3
chr8-33011774-33012949...7342245	5.86505	-2.23142	0.612504	-3.64312	0.000269353	0.00277713	chr8-33011774-33012949	Atf3
chr8-33122970-33123755...7342267	5.0785	-1.30352	0.469345	-2.77733	0.00548081	0.0259533	chr8-33122970-33123755	Atf3
chr8-33138827-33139461...7342269	1.52083	-1.90291	0.730342	-2.6055	0.00917398	0.0372206	chr8-33138827-33139461	Atf3
chr8-33211569-33212394...7342278	3.58858	-1.32553	0.538628	-2.46095	0.0138571	0.049405	chr8-33211569-33212394	Atf3
chr8-33214285-33214755...7342279	2.11432	-2.05034	0.685997	-2.98884	0.00280037	0.0161271	chr8-33214285-33214755	Atf3
chr8-33220110-33222372...7342280	7.80633	-1.5512	0.388492	-3.99287	6.52787e-05	0.00089809	chr8-33220110-33222372	Atf3
chr8-33248425-33249640...7342288	10.4255	-1.27505	0.359666	-3.5451	0.000392459	0.00372756	chr8-33248425-33249640	Atf3
chr8-33269249-33270365...7342292	6.38239	-0.959327	0.350346	-2.73823	0.00617715	0.0282104	chr8-33269249-33270365	Atf3
chr8-33280342-33281992...7342294	8.40123	-0.927057	0.360319	-2.57288	0.0100857	0.0397514	chr8-33280342-33281992	Atf3
chr8-33287233-33288320...7342297	4.21875	-2.24342	0.649959	-3.45163	0.000557203	0.0048838	chr8-33287233-33288320	Atf3
chr8-33332329-33333612...7342306	2.05029	-2.04963	0.694435	-2.95151	0.00316227	0.017588	chr8-33332329-33333612	Atf3
chr8-33343660-33344436...7342308	3.28271	-1.86014	0.643375	-2.89122	0.0038375	0.0201889	chr8-33343660-33344436	Atf3
chr8-33348229-33348714...7342309	2.75302	-2.13711	0.753751	-2.83529	0.00457834	0.0228796	chr8-33348229-33348714	Atf3
chr8-33353975-33355147...7342311	4.57592	-1.59965	0.565332	-2.82957	0.00466103	0.023163	chr8-33353975-33355147	Atf3
chr8-33374492-33375745...7342313	10.1311	-0.823497	0.284626	-2.89326	0.00381271	0.0200907	chr8-33374492-33375745	Atf3
chr8-33376537-33377472...7342314	8.22397	-1.63189	0.529942	-3.07938	0.0020743	0.0129789	chr8-33376537-33377472	Atf3
chr8-33385078-33386954...7342315	46.1645	-1.05331	0.176319	-5.97388	2.31669e-09	1.52521e-07	chr8-33385078-33386954	Atf3
chr8-33401111-33402632...7342318	6.76761	-2.42955	0.55115	-4.40815	1.04257e-05	0.000197042	chr8-33401111-33402632	Atf3
chr8-33422175-33423090...7342322	3.47578	-1.72068	0.587776	-2.92745	0.00341759	0.0186047	chr8-33422175-33423090	Atf3
chr8-33423401-33424071...7342323	2.43485	-1.93435	0.688092	-2.81118	0.00493601	0.0241278	chr8-33423401-33424071	Atf3
chr8-33435326-33435541...7342326	1.07828	1.46707	0.397758	3.68836	0.000225705	0.00241967	chr8-33435326-33435541	Atf3
chr8-33441386-33442187...7342328	2.31937	-2.46031	0.731034	-3.36552	0.000763999	0.00620857	chr8-33441386-33442187	Atf3
chr8-33448832-33449693...7342331	1.89889	-2.44182	0.677661	-3.60331	0.000314193	0.00313181	chr8-33448832-33449693	Atf3
chr8-33473801-33475016...7342333	3.05431	-1.69341	0.63412	-2.67049	0.00757412	0.0325515	chr8-33473801-33475016	Atf3
chr8-33588219-33589258...7342346	2.73997	-2.13492	0.725953	-2.94085	0.00327309	0.0180438	chr8-33588219-33589258	Atf3
chr8-33599301-33600490...7342349	29.6288	-1.08658	0.189422	-5.73627	9.67835e-09	5.11681e-07	chr8-33599301-33600490	Atf3
chr8-33607063-33608054...7342350	5.52081	-1.04055	0.368603	-2.82296	0.0047583	0.0235134	chr8-33607063-33608054	Atf3
chr8-33608288-33609081...7342351	4.65052	-1.74208	0.538802	-3.23326	0.00122388	0.00881055	chr8-33608288-33609081	Atf3
chr8-33625618-33626477...7342357	8.28594	-0.823525	0.310883	-2.64899	0.00807339	0.0340484	chr8-33625618-33626477	Atf3
chr8-33641426-33642660...7342361	18.134	-1.06564	0.230791	-4.61733	3.88713e-06	8.6085e-05	chr8-33641426-33642660	Atf3
chr8-33648300-33648639...7342363	2.98695	-2.23768	0.713294	-3.13711	0.00170621	0.0112578	chr8-33648300-33648639	Atf3
chr8-33653032-33654822...7342364	31.9239	-1.02671	0.193559	-5.30436	1.13067e-07	4.18843e-06	chr8-33653032-33654822	Atf3
chr8-33668896-33669088...7342368	1.23257	-1.83239	0.705867	-2.59594	0.00943323	0.0379461	chr8-33668896-33669088	Atf3
chr8-33674443-33674806...7342370	1.09373	2.69934	0.372266	7.25111	4.13361e-13	8.13204e-11	chr8-33674443-33674806	Atf3
chr8-33731466-33732770...7342383	31.7666	-1.20687	0.184531	-6.54022	6.14279e-11	6.63434e-09	chr8-33731466-33732770	Atf3
chr8-33751150-33751979...7342387	5.80967	-1.51891	0.449006	-3.38283	0.00071743	0.00591191	chr8-33751150-33751979	Atf3
chr8-33777298-33778880...7342391	12.9123	-1.30881	0.373372	-3.50537	0.000455969	0.0041845	chr8-33777298-33778880	Atf3
chr8-33784637-33785820...7342392	5.44255	-2.16046	0.569309	-3.79488	0.000147716	0.00172607	chr8-33784637-33785820	Atf3
chr8-33787939-33788744...7342393	3.75721	-2.32393	0.717443	-3.23919	0.0011987	0.00867574	chr8-33787939-33788744	Atf3
chr8-33803516-33804087...7342397	2.61226	-1.79064	0.68042	-2.63167	0.00849668	0.0352966	chr8-33803516-33804087	Atf3
chr8-33805281-33806631...7342398	6.11094	-1.4958	0.435587	-3.434	0.000594754	0.00513381	chr8-33805281-33806631	Atf3
chr8-33807397-33808339...7342400	4.70726	-1.78029	0.54736	-3.25251	0.00114392	0.00837942	chr8-33807397-33808339	Atf3
chr8-33812326-33812908...7342404	3.23672	-2.56902	0.723033	-3.55311	0.000380701	0.00364055	chr8-33812326-33812908	Atf3
chr8-33856660-33857388...7342415	2.02039	-2.60161	0.84571	-3.07625	0.00209624	0.0130799	chr8-33856660-33857388	Atf3
chr8-33875570-33876069...7342418	2.12463	-2.23427	0.765437	-2.91895	0.00351208	0.0189663	chr8-33875570-33876069	Atf3
chr8-33885642-33886057...7342420	0.972551	-1.87672	0.691592	-2.71362	0.00665527	0.0297204	chr8-33885642-33886057	Atf3
chr8-33954359-33954902...7342435	1.91615	-2.43537	0.805133	-3.0248	0.00248795	0.0147955	chr8-33954359-33954902	Atf3
chr8-33961514-33962404...7342438	3.58447	-1.97159	0.71462	-2.75893	0.0057991	0.0270008	chr8-33961514-33962404	Atf3
chr8-33991584-33992089...7342443	1.93616	-1.87599	0.692273	-2.7099	0.00673041	0.0299645	chr8-33991584-33992089	Atf3
chr8-34065759-34066391...7342450	2.31272	-1.88007	0.670986	-2.80195	0.00507943	0.0246186	chr8-34065759-34066391	Atf3
chr8-34107390-34109087...7342461	28.5403	-0.710186	0.168139	-4.22382	2.40201e-05	0.000393886	chr8-34107390-34109087	Atf3
chr8-34123480-34125037...7342463	20.4121	-0.804909	0.244819	-3.28777	0.00100983	0.00764041	chr8-34123480-34125037	Atf3
chr8-34132339-34132535...7342464	0.858239	1.36803	0.511337	2.6754	0.00746393	0.0322111	chr8-34132339-34132535	Atf3
chr8-34133553-34134310...7342465	5.95451	-1.94825	0.569384	-3.42168	0.000622361	0.00531477	chr8-34133553-34134310	Atf3
chr8-34144925-34145410...7342470	7.80636	0.729523	0.280269	2.60294	0.00924279	0.0374127	chr8-34144925-34145410	Atf3
chr8-34146229-34147274...7342471	26.1749	-0.91721	0.196211	-4.6746	2.94521e-06	6.80978e-05	chr8-34146229-34147274	Atf3
chr8-34149109-34149601...7342472	6.83925	-1.73271	0.558714	-3.10124	0.0019271	0.0122942	chr8-34149109-34149601	Atf3
chr8-34154128-34155196...7342473	23.5229	-0.484819	0.187912	-2.58004	0.0098789	0.0391879	chr8-34154128-34155196	Atf3
chr8-34164999-34165483...7342475	2.61042	-1.69379	0.683528	-2.47802	0.0132115	0.0478187	chr8-34164999-34165483	Atf3
chr8-34172302-34173661...7342479	5.96327	1.04316	0.229184	4.5516	5.324e-06	0.000112046	chr8-34172302-34173661	Atf3
chr8-34179778-34180431...7342480	2.98575	-1.95302	0.657297	-2.9713	0.00296546	0.0168058	chr8-34179778-34180431	Atf3
chr8-34186171-34187070...7342482	6.16488	-1.56133	0.453722	-3.44115	0.000579242	0.00502931	chr8-34186171-34187070	Atf3
chr8-34224917-34225692...7342494	3.40619	2.43237	0.331337	7.34107	2.11891e-13	4.51169e-11	chr8-34224917-34225692	Atf3
chr8-34280095-34281065...7342504	5.06186	-1.25297	0.463469	-2.70346	0.00686218	0.0303692	chr8-34280095-34281065	Atf3
chr8-34287855-34288191...7342506	1.75543	2.23168	0.419262	5.32288	1.02135e-07	3.83542e-06	chr8-34287855-34288191	Atf3
chr8-34324786-34325277...7342515	1.57525	-2.35904	0.696852	-3.38529	0.000711041	0.00587028	chr8-34324786-34325277	Atf3
chr8-34371191-34373282...7342522	20.7489	-1.12478	0.389881	-2.88492	0.0039151	0.0204777	chr8-34371191-34373282	Atf3
chr8-34375050-34375473...7342523	1.81541	-2.24748	0.736361	-3.05215	0.00227209	0.0138662	chr8-34375050-34375473	Atf3
chr8-34448414-34449070...7342539	1.73504	-1.78376	0.683113	-2.61122	0.00902209	0.0368002	chr8-34448414-34449070	Atf3
chr8-34484761-34485463...7342553	2.49581	-2.31815	0.679107	-3.41352	0.000641291	0.0054352	chr8-34484761-34485463	Atf3
chr8-34523794-34524200...7342560	0.892059	4.17081	0.345737	12.0635	1.64549e-33	1.2768e-29	chr8-34523794-34524200	Atf3
chr8-34609457-34609791...7342571	0.808349	1.6316	0.550386	2.96446	0.00303215	0.0170718	chr8-34609457-34609791	Atf3
chr8-34612982-34613380...7342573	1.19775	2.62811	0.455874	5.76499	8.16603e-09	4.43823e-07	chr8-34612982-34613380	Atf3
chr8-34622065-34623056...7342576	5.04831	1.22275	0.414108	2.95272	0.00314982	0.0175337	chr8-34622065-34623056	Atf3
chr8-34688374-34689910...7342587	6.01839	-1.36981	0.470029	-2.91432	0.00356468	0.0191661	chr8-34688374-34689910	Atf3
chr8-34749673-34750621...7342591	6.45395	-2.04711	0.631498	-3.24168	0.00118828	0.00861901	chr8-34749673-34750621	Atf3
chr8-34774291-34775295...7342598	2.53049	1.22476	0.398523	3.07324	0.00211748	0.0131781	chr8-34774291-34775295	Atf3
chr8-34806570-34808734...7342604	38.0172	-0.929661	0.221581	-4.19558	2.72178e-05	0.000436623	chr8-34806570-34808734	Atf3
chr8-34830300-34832588...7342611	13.9623	-0.835391	0.280304	-2.9803	0.00287966	0.0164545	chr8-34830300-34832588	Atf3
chr8-34854878-34855290...7342618	2.881	1.61988	0.354775	4.56594	4.97271e-06	0.000105782	chr8-34854878-34855290	Atf3
chr8-34875016-34876092...7342625	4.6738	-2.3711	0.649976	-3.64798	0.000264309	0.00273799	chr8-34875016-34876092	Atf3
chr8-34878990-34879619...7342627	5.06395	-1.21565	0.428394	-2.8377	0.00454395	0.0227602	chr8-34878990-34879619	Atf3
chr8-34890316-34891360...7342629	10.9175	-1.02693	0.294544	-3.48649	0.000489406	0.00442131	chr8-34890316-34891360	Atf3
chr8-34927712-34928484...7342641	3.98563	-1.26015	0.503299	-2.50378	0.0122875	0.0455246	chr8-34927712-34928484	Atf3
chr8-34932898-34933551...7342643	2.13767	-1.75565	0.66006	-2.65983	0.00781799	0.0332845	chr8-34932898-34933551	Atf3
chr8-34964943-34966045...7342649	26.4779	-0.717202	0.186559	-3.84436	0.000120865	0.00147459	chr8-34964943-34966045	Atf3
chr8-34969536-34970283...7342650	8.99836	-1.26844	0.347816	-3.64688	0.000265439	0.00274676	chr8-34969536-34970283	Atf3
chr8-34975131-34976191...7342651	3.6553	-1.97508	0.670834	-2.94422	0.00323774	0.0178956	chr8-34975131-34976191	Atf3
chr8-35000836-35002130...7342658	6.87901	-1.76811	0.534003	-3.31105	0.000929478	0.00718302	chr8-35000836-35002130	Atf3
chr8-35004515-35004985...7342659	2.95281	-2.14777	0.732564	-2.93185	0.00336954	0.018429	chr8-35004515-35004985	Atf3
chr8-35157679-35159781...7342688	13.9618	-1.32027	0.332964	-3.9652	7.33353e-05	0.000987593	chr8-35157679-35159781	Atf3
chr8-35183217-35183768...7342696	1.61676	2.52456	0.389439	6.48256	9.01798e-11	9.26951e-09	chr8-35183217-35183768	Atf3
chr8-35189152-35191121...7342697	22.5417	-1.20867	0.37489	-3.22408	0.00126378	0.00902834	chr8-35189152-35191121	Atf3
chr8-35193809-35194247...7342698	4.09514	-1.75801	0.571159	-3.07797	0.00208419	0.013025	chr8-35193809-35194247	Atf3
chr8-35234349-35235135...7342707	3.8772	-1.63615	0.63328	-2.58361	0.0097772	0.0389129	chr8-35234349-35235135	Atf3
chr8-35235672-35236234...7342708	2.46067	-1.88656	0.767386	-2.45842	0.0139549	0.0496401	chr8-35235672-35236234	Atf3
chr8-35300491-35301804...7342722	9.70535	-2.46543	0.480768	-5.12811	2.92667e-07	9.46857e-06	chr8-35300491-35301804	Atf3
chr8-35321314-35321745...7342724	1.37749	4.12962	0.320228	12.8959	4.74791e-38	9.901e-34	chr8-35321314-35321745	Atf3
chr8-35422848-35424184...7342751	10.5447	-1.23133	0.430541	-2.85996	0.004237	0.0216771	chr8-35422848-35424184	Atf3
chr8-35426653-35427644...7342752	8.84576	-1.41164	0.534923	-2.63896	0.00831606	0.0347618	chr8-35426653-35427644	Atf3
chr8-35430637-35431175...7342753	3.11764	-2.64361	0.702369	-3.76384	0.000167325	0.00190491	chr8-35430637-35431175	Atf3
chr8-35440315-35440888...7342755	1.67776	2.49251	0.313788	7.9433	1.96867e-15	6.54239e-13	chr8-35440315-35440888	Atf3
chr8-35494712-35496050...7342766	23.5617	-1.21982	0.210317	-5.79993	6.63415e-09	3.72645e-07	chr8-35494712-35496050	Atf3
chr8-35498283-35498704...7342767	3.83846	-1.17416	0.462974	-2.53614	0.0112083	0.0427502	chr8-35498283-35498704	Atf3
chr8-35507579-35508444...7342768	2.21245	1.5324	0.359828	4.25872	2.05604e-05	0.000345856	chr8-35507579-35508444	Atf3
chr8-35511721-35511966...7342770	0.794338	2.07999	0.567056	3.66804	0.000244415	0.00257637	chr8-35511721-35511966	Atf3
chr8-35539800-35540759...7342779	7.51049	-1.58682	0.536301	-2.95882	0.00308817	0.0172868	chr8-35539800-35540759	Atf3
chr8-35542539-35543221...7342780	2.53138	-1.93053	0.738384	-2.61454	0.00893486	0.0365494	chr8-35542539-35543221	Atf3
chr8-35552404-35553323...7342783	8.68675	-1.90244	0.414448	-4.5903	4.4261e-06	9.59202e-05	chr8-35552404-35553323	Atf3
chr8-35555420-35555949...7342784	4.06902	-1.75638	0.578414	-3.03654	0.00239307	0.0143936	chr8-35555420-35555949	Atf3
chr8-35556859-35557579...7342786	6.46044	-1.3823	0.459882	-3.00577	0.00264909	0.0154914	chr8-35556859-35557579	Atf3
chr8-35564170-35564524...7342788	1.02541	3.03195	0.357599	8.47861	2.27895e-17	1.07247e-14	chr8-35564170-35564524	Atf3
chr8-35567313-35567604...7342789	1.1786	2.57621	0.365048	7.05719	1.69898e-12	2.85147e-10	chr8-35567313-35567604	Atf3
chr8-35571297-35571834...7342790	1.19695	1.42514	0.446601	3.19109	0.00141738	0.00981703	chr8-35571297-35571834	Atf3
chr8-35587519-35589705...7342794	47.9013	-0.974037	0.167232	-5.82445	5.73e-09	3.29654e-07	chr8-35587519-35589705	Atf3
chr8-35604523-35604834...7342799	3.94687	-1.37708	0.547779	-2.51393	0.0119395	0.0446385	chr8-35604523-35604834	Atf3
chr8-35606951-35609447...7342800	27.3407	-0.932364	0.248493	-3.75207	0.000175381	0.00197906	chr8-35606951-35609447	Atf3
chr8-35615923-35616644...7342802	5.16625	1.31352	0.238757	5.50151	3.76551e-08	1.63996e-06	chr8-35615923-35616644	Atf3
chr8-35648452-35649444...7342814	13.0034	-1.21106	0.34649	-3.49523	0.000473659	0.00430971	chr8-35648452-35649444	Atf3
chr8-35653203-35653582...7342815	2.86147	-1.68022	0.638087	-2.63322	0.00845795	0.0351783	chr8-35653203-35653582	Atf3
chr8-35675392-35676909...7342825	21.1005	-0.922143	0.273398	-3.3729	0.00074382	0.00608131	chr8-35675392-35676909	Atf3
chr8-35710598-35711131...7342836	4.59868	-2.48845	0.753523	-3.30242	0.000958555	0.00734537	chr8-35710598-35711131	Atf3
chr8-35716633-35716972...7342837	0.966304	2.06813	0.422489	4.89512	9.82471e-07	2.66856e-05	chr8-35716633-35716972	Atf3
chr8-35773528-35774300...7342845	4.38706	0.820833	0.307663	2.66796	0.00763123	0.0327223	chr8-35773528-35774300	Atf3
chr8-35777795-35777983...7342848	0.841379	2.97954	0.420518	7.0854	1.38639e-12	2.38196e-10	chr8-35777795-35777983	Atf3
chr8-35820976-35821245...7342854	0.960593	2.39045	0.428851	5.57408	2.48841e-08	1.15171e-06	chr8-35820976-35821245	Atf3
chr8-35822304-35822777...7342855	1.91735	-2.24388	0.88863	-2.5251	0.0115664	0.0436915	chr8-35822304-35822777	Atf3
chr8-35865597-35866371...7342860	4.40062	1.31822	0.384516	3.42825	0.000607492	0.00521757	chr8-35865597-35866371	Atf3
chr8-35869216-35870198...7342861	9.2277	-1.91626	0.566204	-3.38439	0.000713356	0.00588546	chr8-35869216-35870198	Atf3
chr8-35874152-35874439...7342862	1.19412	1.44178	0.464681	3.10273	0.00191742	0.0122486	chr8-35874152-35874439	Atf3
chr8-35945880-35946478...7342878	2.07658	-2.57011	0.708664	-3.6267	0.000287071	0.00292091	chr8-35945880-35946478	Atf3
chr8-36002856-36004087...7342887	8.09963	-2.49815	0.586454	-4.25975	2.04656e-05	0.000344574	chr8-36002856-36004087	Atf3
chr8-36005327-36005948...7342888	4.07113	1.44858	0.373989	3.87333	0.000107359	0.0013409	chr8-36005327-36005948	Atf3
chr8-36030088-36030631...7342892	1.69602	1.21081	0.423432	2.8595	0.00424303	0.0216973	chr8-36030088-36030631	Atf3
chr8-36050890-36052970...7342896	14.9959	-1.23742	0.311109	-3.97744	6.96608e-05	0.000947634	chr8-36050890-36052970	Atf3
chr8-36055167-36055415...7342898	0.92067	3.04076	0.358311	8.48637	2.13201e-17	1.00901e-14	chr8-36055167-36055415	Atf3
chr8-36073315-36074204...7342903	2.08334	-2.33956	0.772801	-3.02738	0.00246685	0.0147064	chr8-36073315-36074204	Atf3
chr8-36099272-36099753...7342908	2.76118	-2.06594	0.768793	-2.68725	0.00720436	0.0314267	chr8-36099272-36099753	Atf3
chr8-36134031-36135006...7342917	4.57991	-1.86729	0.589679	-3.16662	0.00154221	0.0104482	chr8-36134031-36135006	Atf3
chr8-36147480-36148302...7342922	4.41355	-1.34397	0.510375	-2.6333	0.00845585	0.0351725	chr8-36147480-36148302	Atf3
chr8-36148723-36149644...7342923	4.59716	-1.96029	0.678507	-2.88913	0.00386311	0.0202842	chr8-36148723-36149644	Atf3
chr8-36155348-36156176...7342925	3.73621	1.13524	0.293267	3.87101	0.000108385	0.00135069	chr8-36155348-36156176	Atf3
chr8-36183960-36184599...7342931	6.98409	0.581809	0.216052	2.69291	0.00708315	0.0310522	chr8-36183960-36184599	Atf3
chr8-36193308-36194105...7342934	5.33138	0.733918	0.239255	3.06752	0.00215846	0.0133614	chr8-36193308-36194105	Atf3
chr8-36213107-36214375...7342941	11.8925	-1.70403	0.428002	-3.98136	6.8522e-05	0.000934543	chr8-36213107-36214375	Atf3
chr8-36219539-36220213...7342944	5.21885	-1.92513	0.51877	-3.71096	0.000206477	0.00225741	chr8-36219539-36220213	Atf3
chr8-36223761-36224486...7342945	5.38461	-1.93744	0.539285	-3.59261	0.000327377	0.00323752	chr8-36223761-36224486	Atf3
chr8-36225253-36226164...7342946	6.23775	-1.48231	0.425404	-3.48448	0.000493102	0.00444808	chr8-36225253-36226164	Atf3
chr8-36228950-36231077...7342947	16.1534	-1.05521	0.314102	-3.35945	0.000780989	0.00630838	chr8-36228950-36231077	Atf3
chr8-36236788-36237423...7342950	2.40085	1.16182	0.327476	3.54779	0.000388473	0.00369865	chr8-36236788-36237423	Atf3
chr8-36238134-36238358...7342952	1.22282	1.80987	0.37187	4.86693	1.13345e-06	3.01963e-05	chr8-36238134-36238358	Atf3
chr8-36243523-36244102...7342953	8.4234	-1.21105	0.404106	-2.99685	0.00272784	0.0158202	chr8-36243523-36244102	Atf3
chr8-36247864-36249810...7342955	68.6807	-0.958425	0.166408	-5.75949	8.43685e-09	4.56164e-07	chr8-36247864-36249810	Atf3
chr8-36305614-36305879...7342966	0.821104	1.60977	0.485345	3.31676	0.000910683	0.00707474	chr8-36305614-36305879	Atf3
chr8-36306379-36306777...7342967	1.59435	1.18779	0.441769	2.68871	0.00717286	0.0313316	chr8-36306379-36306777	Atf3
chr8-36309926-36310725...7342968	4.6184	-1.14608	0.461703	-2.48229	0.013054	0.0474368	chr8-36309926-36310725	Atf3
chr8-36340449-36340980...7342973	3.14687	-1.99538	0.712552	-2.80033	0.00510511	0.0247062	chr8-36340449-36340980	Atf3
chr8-36342160-36343171...7342975	5.97259	-1.19166	0.385671	-3.08984	0.00200262	0.0126425	chr8-36342160-36343171	Atf3
chr8-36362731-36364457...7342980	12.9313	-0.757325	0.241247	-3.13921	0.00169405	0.011194	chr8-36362731-36364457	Atf3
chr8-36378170-36378641...7342985	1.68091	-2.17656	0.753956	-2.88685	0.00389125	0.0203849	chr8-36378170-36378641	Atf3
chr8-36381246-36382315...7342986	6.16513	-2.05545	0.542098	-3.79166	0.000149645	0.00174342	chr8-36381246-36382315	Atf3
chr8-36428580-36429894...7342994	15.0296	-1.89586	0.333265	-5.68875	1.27971e-08	6.49104e-07	chr8-36428580-36429894	Atf3
chr8-36435294-36436347...7342997	15.469	-1.43764	0.306679	-4.68776	2.76215e-06	6.43981e-05	chr8-36435294-36436347	Atf3
chr8-36442075-36443424...7342998	6.97659	-1.40587	0.403615	-3.48321	0.000495441	0.00446338	chr8-36442075-36443424	Atf3
chr8-36457156-36458656...7343002	22.2877	-2.05218	0.289209	-7.09584	1.28569e-12	2.22152e-10	chr8-36457156-36458656	Atf3
chr8-36459155-36459474...7343003	3.20097	-2.54717	0.671893	-3.79103	0.000150023	0.0017469	chr8-36459155-36459474	Atf3
chr8-36472403-36473947...7343005	8.94178	-1.36456	0.337713	-4.0406	5.33156e-05	0.000759595	chr8-36472403-36473947	Atf3
chr8-36488183-36489025...7343011	9.71948	-1.44378	0.433385	-3.33139	0.000864124	0.00680137	chr8-36488183-36489025	Atf3
chr8-36494698-36495964...7343013	6.98737	-1.16327	0.422722	-2.75186	0.00592585	0.0274151	chr8-36494698-36495964	Atf3
chr8-36501830-36502718...7343015	4.42134	-1.52119	0.557181	-2.73015	0.00633048	0.0286959	chr8-36501830-36502718	Atf3
chr8-36515323-36515720...7343020	1.19646	-2.18015	0.684086	-3.18696	0.00143778	0.00992346	chr8-36515323-36515720	Atf3
chr8-36522499-36523330...7343023	7.49039	-1.00061	0.321904	-3.10841	0.00188097	0.0120835	chr8-36522499-36523330	Atf3
chr8-36527685-36528919...7343024	17.2373	-2.18889	0.354521	-6.17423	6.64871e-10	5.20133e-08	chr8-36527685-36528919	Atf3
chr8-36532649-36533677...7343025	9.60683	-1.25304	0.308617	-4.06018	4.90353e-05	0.000709182	chr8-36532649-36533677	Atf3
chr8-36548463-36549541...7343029	9.86284	-1.14371	0.324849	-3.52075	0.000430336	0.00399998	chr8-36548463-36549541	Atf3
chr8-36574863-36576009...7343036	5.40784	-1.12548	0.44156	-2.54886	0.0108074	0.0416824	chr8-36574863-36576009	Atf3
chr8-36610984-36611533...7343041	4.73041	-1.2518	0.501535	-2.49593	0.0125627	0.046226	chr8-36610984-36611533	Atf3
chr8-36611709-36612670...7343042	10.3777	-0.845818	0.278242	-3.03986	0.00236688	0.0142823	chr8-36611709-36612670	Atf3
chr8-36612721-36612963...7343043	3.71194	-1.67608	0.570327	-2.93881	0.00329472	0.0181294	chr8-36612721-36612963	Atf3
chr8-36613078-36614428...7343044	25.2888	-1.10333	0.218121	-5.05836	4.22872e-07	1.29908e-05	chr8-36613078-36614428	Atf3
chr8-36617295-36617888...7343045	5.54143	-2.5487	0.614464	-4.14784	3.35625e-05	0.000519477	chr8-36617295-36617888	Atf3
chr8-36618015-36618614...7343046	4.93229	-2.35017	0.720953	-3.25982	0.00111484	0.00822036	chr8-36618015-36618614	Atf3
chr8-36630584-36631615...7343047	5.85086	-1.23325	0.440036	-2.80262	0.00506893	0.024583	chr8-36630584-36631615	Atf3
chr8-36640572-36640721...7343049	0.784494	2.57279	0.398745	6.45221	1.10232e-10	1.10052e-08	chr8-36640572-36640721	Atf3
chr8-36655917-36657341...7343056	4.92268	-1.39276	0.521344	-2.67147	0.00755193	0.0324829	chr8-36655917-36657341	Atf3
chr8-36675505-36676558...7343062	3.74109	-1.94904	0.613713	-3.17582	0.00149414	0.010204	chr8-36675505-36676558	Atf3
chr8-36677546-36678323...7343063	3.45842	-2.7215	0.711313	-3.82603	0.000130228	0.00156232	chr8-36677546-36678323	Atf3
chr8-36697182-36698395...7343069	7.02221	-1.18228	0.407752	-2.89951	0.00373745	0.0198115	chr8-36697182-36698395	Atf3
chr8-36704391-36705439...7343071	4.40565	-1.277	0.503852	-2.53447	0.0112617	0.0428929	chr8-36704391-36705439	Atf3
chr8-36713974-36714553...7343074	2.10224	-1.69601	0.685803	-2.47303	0.0133973	0.0482785	chr8-36713974-36714553	Atf3
chr8-36731872-36733200...7343079	16.8808	-1.17332	0.231377	-5.07103	3.95676e-07	1.22683e-05	chr8-36731872-36733200	Atf3
chr8-36758980-36759762...7343085	3.59564	-2.15372	0.734865	-2.93077	0.00338128	0.018473	chr8-36758980-36759762	Atf3
chr8-36776687-36777144...7343089	1.71265	-1.96265	0.726804	-2.70038	0.00692594	0.0305671	chr8-36776687-36777144	Atf3
chr8-36779253-36780309...7343090	4.25359	-1.42732	0.487254	-2.92932	0.00339709	0.0185314	chr8-36779253-36780309	Atf3
chr8-36798182-36798845...7343093	1.40315	-1.99928	0.727742	-2.74723	0.00601002	0.027683	chr8-36798182-36798845	Atf3
chr8-36829689-36830966...7343097	8.50723	-1.35675	0.38433	-3.53017	0.000415296	0.0038936	chr8-36829689-36830966	Atf3
chr8-36833069-36833251...7343099	1.06072	1.24157	0.449896	2.75969	0.00578562	0.0269552	chr8-36833069-36833251	Atf3
chr8-36926257-36926698...7343116	1.10609	-1.8683	0.724947	-2.57716	0.00996157	0.0394242	chr8-36926257-36926698	Atf3
chr8-36952154-36953582...7343119	3.88306	-1.98496	0.66567	-2.98189	0.00286471	0.0163904	chr8-36952154-36953582	Atf3
chr8-36992956-36994499...7343128	11.5457	-1.15824	0.283504	-4.08544	4.39942e-05	0.000648673	chr8-36992956-36994499	Atf3
chr8-37152717-37153213...7343151	2.24581	-1.96887	0.713106	-2.76097	0.00576294	0.0268804	chr8-37152717-37153213	Atf3
chr8-37219702-37220337...7343164	1.50585	-2.21824	0.823983	-2.69209	0.00710056	0.0311081	chr8-37219702-37220337	Atf3
chr8-37228383-37228954...7343166	1.75625	-2.25644	0.734405	-3.07247	0.00212294	0.0132032	chr8-37228383-37228954	Atf3
chr8-37236255-37236744...7343169	1.79655	-2.37986	0.741422	-3.20986	0.00132801	0.00936378	chr8-37236255-37236744	Atf3
chr8-37266582-37267191...7343172	1.73823	-2.6845	0.811512	-3.30802	0.000939589	0.00723746	chr8-37266582-37267191	Atf3
chr8-37272302-37274118...7343174	4.51798	-1.68791	0.540071	-3.12535	0.00177595	0.0115923	chr8-37272302-37274118	Atf3
chr8-37285004-37285711...7343177	2.02164	-2.26754	0.686583	-3.30264	0.000957788	0.00734137	chr8-37285004-37285711	Atf3
chr8-37329526-37330827...7343181	8.42683	-2.1274	0.504758	-4.21468	2.50131e-05	0.000407148	chr8-37329526-37330827	Atf3
chr8-37345196-37346317...7343184	5.53782	-1.58307	0.641202	-2.46891	0.0135523	0.0486644	chr8-37345196-37346317	Atf3
chr8-37446686-37447898...7343195	4.28152	-1.62939	0.619751	-2.6291	0.00856106	0.0354854	chr8-37446686-37447898	Atf3
chr8-37466166-37467038...7343197	7.96102	-2.46238	0.594278	-4.14349	3.42067e-05	0.000527412	chr8-37466166-37467038	Atf3
chr8-37539606-37540306...7343205	3.01608	-2.0099	0.693653	-2.89756	0.00376077	0.0199	chr8-37539606-37540306	Atf3
chr8-37569556-37571485...7343210	12.6788	-0.879171	0.35091	-2.5054	0.0122312	0.0453786	chr8-37569556-37571485	Atf3
chr8-37587173-37587789...7343213	1.99877	-2.788	0.850012	-3.27995	0.00103825	0.00780279	chr8-37587173-37587789	Atf3
chr8-37641880-37642753...7343217	2.12019	-2.39427	0.784671	-3.05131	0.00227847	0.0138926	chr8-37641880-37642753	Atf3
chr8-37738215-37738648...7343239	1.43994	1.75342	0.490817	3.57246	0.000353649	0.00343979	chr8-37738215-37738648	Atf3
chr8-37778771-37779897...7343246	7.58072	-1.86765	0.543175	-3.43838	0.000585196	0.00506966	chr8-37778771-37779897	Atf3
chr8-37834352-37835427...7343256	2.12797	-1.77787	0.691714	-2.57023	0.010163	0.0399486	chr8-37834352-37835427	Atf3
chr8-37859261-37859713...7343257	1.44162	-1.98883	0.752265	-2.64378	0.00819855	0.0344124	chr8-37859261-37859713	Atf3
chr8-37935660-37936291...7343268	2.02473	-2.28345	0.77252	-2.95585	0.00311811	0.0174059	chr8-37935660-37936291	Atf3
chr8-37938779-37939534...7343269	1.33421	-2.34991	0.759606	-3.09359	0.00197749	0.0125291	chr8-37938779-37939534	Atf3
chr8-37974977-37975673...7343273	1.22692	-1.88189	0.717142	-2.62415	0.00868657	0.0358413	chr8-37974977-37975673	Atf3
chr8-38017154-38017759...7343281	1.95997	-1.80814	0.692859	-2.60968	0.00906268	0.0369161	chr8-38017154-38017759	Atf3
chr8-38086475-38087093...7343298	4.18757	-1.67427	0.628784	-2.66272	0.00775127	0.0330823	chr8-38086475-38087093	Atf3
chr8-38089707-38090562...7343299	4.05677	-1.70718	0.595886	-2.86495	0.0041707	0.021437	chr8-38089707-38090562	Atf3
chr8-38125872-38126507...7343307	1.89301	-1.93247	0.680778	-2.83863	0.00453083	0.0227171	chr8-38125872-38126507	Atf3
chr8-38154942-38155244...7343314	1.02406	-1.93077	0.78644	-2.45507	0.0140856	0.0499631	chr8-38154942-38155244	Atf3
chr8-38355090-38356529...7343347	16.4349	-1.67993	0.407209	-4.12547	3.69979e-05	0.000561828	chr8-38355090-38356529	Atf3
chr8-38373205-38373413...7343352	1.02776	2.29778	0.428484	5.3626	8.20337e-08	3.18188e-06	chr8-38373205-38373413	Atf3
chr8-38384907-38385846...7343354	7.74556	-1.16296	0.444493	-2.61638	0.00888664	0.036412	chr8-38384907-38385846	Atf3
chr8-38455017-38456464...7343362	5.2066	-1.62976	0.575404	-2.83237	0.00462047	0.023029	chr8-38455017-38456464	Atf3
chr8-38489209-38490075...7343370	4.14762	-1.78893	0.568818	-3.14499	0.00166094	0.0110322	chr8-38489209-38490075	Atf3
chr8-38495770-38496402...7343371	1.98966	-2.22072	0.804281	-2.76113	0.00576019	0.0268723	chr8-38495770-38496402	Atf3
chr8-38507805-38508817...7343374	2.3847	-1.90285	0.709265	-2.68284	0.00729994	0.031718	chr8-38507805-38508817	Atf3
chr8-38517868-38518251...7343377	2.27246	-2.64954	0.684334	-3.8717	0.000108078	0.00134792	chr8-38517868-38518251	Atf3
chr8-38549513-38550993...7343386	9.39208	-2.01586	0.458147	-4.40002	1.08241e-05	0.000203275	chr8-38549513-38550993	Atf3
chr8-38581449-38582406...7343394	4.71721	-3.48504	0.701118	-4.97069	6.67156e-07	1.91863e-05	chr8-38581449-38582406	Atf3
chr8-38636061-38636796...7343404	1.87221	-2.73561	0.719304	-3.80314	0.000142875	0.00168181	chr8-38636061-38636796	Atf3
chr8-38659835-38661756...7343411	20.0902	-0.773984	0.222619	-3.47673	0.000507575	0.00454827	chr8-38659835-38661756	Atf3
chr8-38928605-38929134...7343436	1.82703	-1.9918	0.795756	-2.50303	0.0123135	0.0455931	chr8-38928605-38929134	Atf3
chr8-38986626-38987172...7343445	1.11371	1.66252	0.418305	3.97441	7.0553e-05	0.000957507	chr8-38986626-38987172	Atf3
chr8-39005475-39006792...7343447	28.1017	-1.09853	0.194549	-5.64655	1.63696e-08	8.01904e-07	chr8-39005475-39006792	Atf3
chr8-39011772-39012562...7343449	5.55996	-1.2185	0.403032	-3.02335	0.00249995	0.0148504	chr8-39011772-39012562	Atf3
chr8-39012993-39013511...7343450	3.81311	-1.62581	0.573795	-2.83343	0.00460513	0.0229732	chr8-39012993-39013511	Atf3
chr8-39013951-39014201...7343451	2.19396	-2.11577	0.710951	-2.97597	0.00292068	0.0166174	chr8-39013951-39014201	Atf3
chr8-39017151-39017881...7343453	8.8227	-1.2539	0.355611	-3.52605	0.000421814	0.00393964	chr8-39017151-39017881	Atf3
chr8-39043196-39043610...7343459	1.8299	-2.67653	0.675679	-3.96124	7.45608e-05	0.00100079	chr8-39043196-39043610	Atf3
chr8-39046009-39046891...7343461	3.55631	-1.31223	0.534364	-2.45569	0.0140613	0.0499045	chr8-39046009-39046891	Atf3
chr8-39059828-39060467...7343465	2.68159	-1.52097	0.614198	-2.47635	0.0132734	0.0479682	chr8-39059828-39060467	Atf3
chr8-39064366-39065948...7343466	11.4975	-1.5149	0.36424	-4.15908	3.19539e-05	0.000498529	chr8-39064366-39065948	Atf3
chr8-39066152-39066644...7343467	2.47464	-2.51345	0.689981	-3.64278	0.000269712	0.00278015	chr8-39066152-39066644	Atf3
chr8-39129867-39130192...7343487	2.03363	-1.94852	0.675672	-2.88383	0.00392874	0.0205325	chr8-39129867-39130192	Atf3
chr8-39216596-39217736...7343501	5.51693	-1.94343	0.688463	-2.82285	0.00475985	0.023519	chr8-39216596-39217736	Atf3
chr8-39261351-39262199...7343507	1.90114	-2.65392	0.736834	-3.60178	0.000316044	0.00314708	chr8-39261351-39262199	Atf3
chr8-39276094-39277205...7343512	7.03287	-2.10416	0.622435	-3.38053	0.000723466	0.00595239	chr8-39276094-39277205	Atf3
chr8-39348071-39349616...7343524	3.42308	-1.84407	0.719952	-2.56138	0.0104256	0.0406511	chr8-39348071-39349616	Atf3
chr8-39374138-39375293...7343529	4.49715	-2.2051	0.695575	-3.17018	0.00152345	0.0103499	chr8-39374138-39375293	Atf3
chr8-39441060-39442721...7343536	9.53719	-2.36104	0.554827	-4.25546	2.08624e-05	0.000349948	chr8-39441060-39442721	Atf3
chr8-39443660-39444063...7343537	1.61574	1.25245	0.3741	3.34791	0.00081422	0.00650445	chr8-39443660-39444063	Atf3
chr8-39592052-39592439...7343554	0.95731	-1.8308	0.729848	-2.50847	0.0121255	0.0451091	chr8-39592052-39592439	Atf3
chr8-39673966-39674728...7343564	4.66055	-1.63716	0.630235	-2.5977	0.00938493	0.0377991	chr8-39673966-39674728	Atf3
chr8-39742454-39742662...7343571	0.894142	2.41726	0.4044	5.97738	2.26749e-09	1.49784e-07	chr8-39742454-39742662	Atf3
chr8-39950128-39950654...7343591	1.90185	-2.13117	0.71155	-2.99511	0.00274342	0.0158874	chr8-39950128-39950654	Atf3
chr8-39979663-39980104...7343598	2.26711	-2.56346	0.800684	-3.20159	0.0013667	0.00956184	chr8-39979663-39980104	Atf3
chr8-39984760-39985860...7343600	6.61575	-3.5805	0.800669	-4.47189	7.75318e-06	0.000153752	chr8-39984760-39985860	Atf3
chr8-40004941-40006291...7343602	6.405	-2.55803	0.56906	-4.49519	6.95079e-06	0.000140147	chr8-40004941-40006291	Atf3
chr8-40007207-40007858...7343603	3.48928	-2.93741	0.750191	-3.91554	9.02007e-05	0.00116631	chr8-40007207-40007858	Atf3
chr8-40023918-40024550...7343606	2.25191	-2.10185	0.721364	-2.91372	0.00357145	0.0191923	chr8-40023918-40024550	Atf3
chr8-40043289-40044259...7343607	6.17762	-2.00334	0.649465	-3.08459	0.00203831	0.0128082	chr8-40043289-40044259	Atf3
chr8-40090950-40091478...7343608	0.906968	2.32454	0.447523	5.19425	2.0555e-07	7.00967e-06	chr8-40090950-40091478	Atf3
chr8-40094200-40094795...7343609	1.35475	-1.96124	0.778084	-2.52061	0.0117152	0.0440635	chr8-40094200-40094795	Atf3
chr8-40109491-40110750...7343610	10.2092	-2.82228	0.568639	-4.96322	6.93325e-07	1.98193e-05	chr8-40109491-40110750	Atf3
chr8-40122438-40123451...7343614	5.00123	-1.93423	0.629962	-3.07038	0.00213783	0.0132694	chr8-40122438-40123451	Atf3
chr8-40124536-40125119...7343615	2.05587	-2.26904	0.716117	-3.16854	0.00153207	0.010396	chr8-40124536-40125119	Atf3
chr8-40193772-40194942...7343633	4.14243	-1.74071	0.555586	-3.13311	0.00172963	0.01137	chr8-40193772-40194942	Atf3
chr8-40216922-40218036...7343636	2.67657	-1.97607	0.702009	-2.81488	0.0048795	0.023934	chr8-40216922-40218036	Atf3
chr8-40269436-40270519...7343643	4.38142	-2.46482	0.723682	-3.40594	0.000659368	0.00555137	chr8-40269436-40270519	Atf3
chr8-40307322-40308843...7343651	38.4989	-0.627412	0.150573	-4.16682	3.08879e-05	0.000484799	chr8-40307322-40308843	Atf3
chr8-40331821-40332230...7343658	1.65818	1.27076	0.339993	3.73762	0.000185772	0.0020715	chr8-40331821-40332230	Atf3
chr8-40388442-40389058...7343671	3.66085	-2.24889	0.681362	-3.30058	0.000964866	0.00738222	chr8-40388442-40389058	Atf3
chr8-40423067-40424804...7343681	47.4138	-0.969814	0.17582	-5.51597	3.46871e-08	1.52886e-06	chr8-40423067-40424804	Atf3
chr8-40469391-40470781...7343694	19.1652	-1.03598	0.340985	-3.03819	0.00238005	0.0143383	chr8-40469391-40470781	Atf3
chr8-40510836-40512471...7343708	39.9499	-0.737847	0.159298	-4.63187	3.62386e-06	8.1165e-05	chr8-40510836-40512471	Atf3
chr8-40536716-40537468...7343714	4.70888	-1.23751	0.43877	-2.82041	0.00479631	0.0236494	chr8-40536716-40537468	Atf3
chr8-40561354-40561639...7343719	1.23223	-2.17115	0.686288	-3.16361	0.00155823	0.0105318	chr8-40561354-40561639	Atf3
chr8-40564673-40566607...7343721	7.68354	-1.31031	0.427773	-3.0631	0.00219058	0.0134999	chr8-40564673-40566607	Atf3
chr8-40572167-40574383...7343722	13.2368	-1.05555	0.268895	-3.92551	8.65471e-05	0.00112848	chr8-40572167-40574383	Atf3
chr8-40590841-40592552...7343729	10.2304	-1.20429	0.383245	-3.14236	0.00167594	0.0111076	chr8-40590841-40592552	Atf3
chr8-40595395-40595548...7343730	1.38098	2.56769	0.38789	6.61965	3.60057e-11	4.15116e-09	chr8-40595395-40595548	Atf3
chr8-40598507-40599482...7343732	6.12404	0.695837	0.240841	2.8892	0.00386229	0.0202815	chr8-40598507-40599482	Atf3
chr8-40608983-40610938...7343736	20.4708	-1.33425	0.27617	-4.83124	1.35682e-06	3.51292e-05	chr8-40608983-40610938	Atf3
chr8-40612150-40612423...7343737	2.25072	1.80815	0.283564	6.37652	1.81162e-10	1.69221e-08	chr8-40612150-40612423	Atf3
chr8-40629038-40629555...7343744	4.90058	-1.79974	0.573948	-3.13572	0.0017143	0.0112944	chr8-40629038-40629555	Atf3
chr8-40633301-40633847...7343745	8.93127	-0.868741	0.335635	-2.58835	0.00964374	0.0385419	chr8-40633301-40633847	Atf3
chr8-40634061-40635429...7343746	27.8002	-0.860204	0.208021	-4.13518	3.54682e-05	0.000543347	chr8-40634061-40635429	Atf3
chr8-40639433-40640850...7343748	12.0734	-1.60683	0.315359	-5.09523	3.48311e-07	1.0998e-05	chr8-40639433-40640850	Atf3
chr8-40650440-40651502...7343750	3.3519	-1.80517	0.646965	-2.79021	0.00526735	0.025258	chr8-40650440-40651502	Atf3
chr8-40655363-40655626...7343752	1.05221	-1.84478	0.72722	-2.53676	0.0111884	0.0426988	chr8-40655363-40655626	Atf3
chr8-40862037-40863411...7343758	7.04005	-1.17301	0.362317	-3.23751	0.00120578	0.00871355	chr8-40862037-40863411	Atf3
chr8-40961527-40963716...7343782	18.3063	-0.918196	0.252228	-3.64035	0.00027227	0.00280115	chr8-40961527-40963716	Atf3
chr8-40984455-40985102...7343787	5.41246	-1.46648	0.463676	-3.16271	0.00156307	0.0105535	chr8-40984455-40985102	Atf3
chr8-40989152-40990437...7343789	15.7945	-0.670622	0.272688	-2.4593	0.0139207	0.0495623	chr8-40989152-40990437	Atf3
chr8-41005792-41007113...7343796	10.9815	-0.990285	0.312181	-3.17215	0.00151315	0.010298	chr8-41005792-41007113	Atf3
chr8-41015646-41017094...7343798	23.7472	-1.16164	0.225129	-5.15988	2.47108e-07	8.20465e-06	chr8-41015646-41017094	Atf3
chr8-41023266-41023967...7343801	4.93882	-1.59331	0.562713	-2.83148	0.00463325	0.0230704	chr8-41023266-41023967	Atf3
chr8-41035408-41036451...7343806	6.53836	-1.32155	0.439226	-3.00881	0.00262276	0.0153828	chr8-41035408-41036451	Atf3
chr8-41043488-41044419...7343809	9.32957	-1.00322	0.289264	-3.46817	0.000524012	0.0046605	chr8-41043488-41044419	Atf3
chr8-41052411-41052670...7343811	2.25881	-2.36854	0.678311	-3.49182	0.000479749	0.00435387	chr8-41052411-41052670	Atf3
chr8-41052887-41053468...7343812	6.9976	-1.01479	0.3699	-2.74341	0.00608046	0.0279003	chr8-41052887-41053468	Atf3
chr8-41056326-41058022...7343814	24.4508	-0.947673	0.227675	-4.1624	3.1492e-05	0.000492612	chr8-41056326-41058022	Atf3
chr8-41070503-41070721...7343821	1.33325	1.6583	0.365376	4.53861	5.66266e-06	0.000117941	chr8-41070503-41070721	Atf3
chr8-41075617-41076598...7343824	13.18	-2.13243	0.386083	-5.52324	3.32804e-08	1.47583e-06	chr8-41075617-41076598	Atf3
chr8-41081262-41082143...7343826	3.61856	-2.53805	0.675261	-3.75862	0.000170853	0.00193699	chr8-41081262-41082143	Atf3
chr8-41082162-41082896...7343827	3.89871	-1.4614	0.544078	-2.68602	0.00723096	0.0315093	chr8-41082162-41082896	Atf3
chr8-41094850-41095879...7343831	7.50173	-1.19529	0.392533	-3.04506	0.00232633	0.01411	chr8-41094850-41095879	Atf3
chr8-41097248-41097892...7343832	6.87249	-1.88326	0.448423	-4.19975	2.6721e-05	0.000429915	chr8-41097248-41097892	Atf3
chr8-41114954-41115491...7343839	6.68301	-0.883167	0.342139	-2.58131	0.00984268	0.0390861	chr8-41114954-41115491	Atf3
chr8-41132526-41135147...7343845	36.5723	-0.772105	0.181318	-4.25829	2.05996e-05	0.000346393	chr8-41132526-41135147	Atf3
chr8-41140395-41141060...7343847	1.77418	-2.03949	0.691176	-2.95076	0.00316998	0.0176209	chr8-41140395-41141060	Atf3
chr8-41145028-41146594...7343849	17.5313	-1.55274	0.320459	-4.84536	1.26385e-06	3.30737e-05	chr8-41145028-41146594	Atf3
chr8-41149979-41150768...7343850	6.02284	-1.37401	0.511315	-2.6872	0.00720535	0.0314302	chr8-41149979-41150768	Atf3
chr8-41151146-41151728...7343851	3.93107	-1.38174	0.506596	-2.72751	0.0063815	0.0288574	chr8-41151146-41151728	Atf3
chr8-41155207-41155376...7343852	1.00581	-1.81898	0.683153	-2.66263	0.00775335	0.0330877	chr8-41155207-41155376	Atf3
chr8-41156006-41157547...7343853	9.13213	-1.47365	0.396575	-3.71595	0.000202441	0.00222174	chr8-41156006-41157547	Atf3
chr8-41201860-41203013...7343861	12.5492	-2.09134	0.4234	-4.93939	7.83653e-07	2.20203e-05	chr8-41201860-41203013	Atf3
chr8-41239215-41240485...7343869	40.2996	-0.996425	0.180915	-5.50771	3.63532e-08	1.59012e-06	chr8-41239215-41240485	Atf3
chr8-41348429-41349537...7343906	22.351	-1.16204	0.2492	-4.66308	3.11505e-06	7.14048e-05	chr8-41348429-41349537	Atf3
chr8-41373892-41375302...7343912	34.9941	-0.782601	0.157845	-4.95803	7.12097e-07	2.02799e-05	chr8-41373892-41375302	Atf3
chr8-41379916-41380455...7343913	3.02287	-1.49973	0.60077	-2.49634	0.0125482	0.046191	chr8-41379916-41380455	Atf3
chr8-41416249-41417650...7343921	20.9786	-0.633696	0.189882	-3.33732	0.000845916	0.00669283	chr8-41416249-41417650	Atf3
chr8-41452266-41453025...7343928	3.28201	-1.9892	0.697218	-2.85305	0.00433012	0.0220154	chr8-41452266-41453025	Atf3
chr8-41649675-41650553...7343951	3.04922	-2.53819	0.788263	-3.21999	0.00128197	0.00912152	chr8-41649675-41650553	Atf3
chr8-41712546-41714159...7343959	3.05611	-1.75573	0.686309	-2.55823	0.0105208	0.040905	chr8-41712546-41714159	Atf3
chr8-41783045-41783632...7343964	1.24797	-1.97648	0.788898	-2.50537	0.0122324	0.0453816	chr8-41783045-41783632	Atf3
chr8-41873634-41874087...7343976	1.33976	-1.89201	0.753239	-2.51183	0.0120107	0.0448203	chr8-41873634-41874087	Atf3
chr8-41947313-41948106...7343983	2.88498	-2.81227	0.785453	-3.58045	0.000343009	0.00335718	chr8-41947313-41948106	Atf3
chr8-41970508-41971042...7343991	1.38526	-2.20946	0.777505	-2.84173	0.00448696	0.0225625	chr8-41970508-41971042	Atf3
chr8-42038129-42038607...7343999	1.4163	-2.20448	0.773132	-2.85136	0.00435329	0.0220931	chr8-42038129-42038607	Atf3
chr8-42043554-42044529...7344000	7.64826	-2.9767	0.754515	-3.94518	7.97413e-05	0.00105722	chr8-42043554-42044529	Atf3
chr8-42064269-42065726...7344003	3.01274	-1.71718	0.626923	-2.73907	0.00616141	0.0281591	chr8-42064269-42065726	Atf3
chr8-42069254-42069693...7344004	1.01065	3.21464	0.315577	10.1866	2.27676e-24	3.37622e-21	chr8-42069254-42069693	Atf3
chr8-42156209-42156962...7344011	2.38061	-2.24986	0.756156	-2.97539	0.00292615	0.0166388	chr8-42156209-42156962	Atf3
chr8-42165946-42166441...7344013	2.14387	-2.8151	0.756539	-3.72103	0.000198414	0.00218589	chr8-42165946-42166441	Atf3
chr8-42309490-42309956...7344028	0.792365	1.9022	0.623409	3.05129	0.00227857	0.0138928	chr8-42309490-42309956	Atf3
chr8-42416470-42417048...7344039	1.39925	1.83323	0.378772	4.83993	1.29882e-06	3.38692e-05	chr8-42416470-42417048	Atf3
chr8-42596485-42597121...7344048	1.1972	3.31121	0.293475	11.2827	1.59695e-29	6.4979e-26	chr8-42596485-42597121	Atf3
chr8-42614044-42614459...7344050	1.11848	3.96701	0.313197	12.6662	9.10272e-37	1.51858e-32	chr8-42614044-42614459	Atf3
chr8-42927729-42928396...7344067	3.36294	-2.15433	0.743569	-2.89728	0.00376415	0.019911	chr8-42927729-42928396	Atf3
chr8-42942105-42942613...7344070	1.66555	-2.30282	0.753501	-3.05616	0.00224194	0.0137372	chr8-42942105-42942613	Atf3
chr8-42946840-42947345...7344073	0.917381	3.18263	0.376071	8.46283	2.60971e-17	1.20768e-14	chr8-42946840-42947345	Atf3
chr8-43054782-43055445...7344089	1.41878	-2.43063	0.741128	-3.27963	0.00103943	0.00780946	chr8-43054782-43055445	Atf3
chr8-43057414-43058049...7344090	5.10908	-2.73887	0.696966	-3.9297	8.50522e-05	0.00111352	chr8-43057414-43058049	Atf3
chr8-43061452-43062747...7344092	5.83623	-3.15591	0.754655	-4.18192	2.89058e-05	0.000459001	chr8-43061452-43062747	Atf3
chr8-43117033-43117934...7344095	5.65808	-2.51351	0.723223	-3.47543	0.000510033	0.00456538	chr8-43117033-43117934	Atf3
chr8-43261053-43261505...7344116	0.927578	2.3373	0.380385	6.14457	8.0181e-10	6.09818e-08	chr8-43261053-43261505	Atf3
chr8-43264761-43265164...7344117	0.867857	2.76745	0.353663	7.82513	5.07145e-15	1.5439e-12	chr8-43264761-43265164	Atf3
chr8-43283449-43284529...7344121	5.00876	-2.11819	0.650356	-3.25698	0.00112606	0.00827985	chr8-43283449-43284529	Atf3
chr8-43402463-43403466...7344134	2.04637	-1.964	0.777012	-2.52763	0.0114836	0.0434731	chr8-43402463-43403466	Atf3
chr8-43920835-43921751...7344150	10.0008	-2.14755	0.588587	-3.64866	0.000263614	0.00273291	chr8-43920835-43921751	Atf3
chr8-43949291-43949921...7344154	1.27959	1.64068	0.425683	3.85424	0.000116091	0.0014263	chr8-43949291-43949921	Atf3
chr8-44020129-44021028...7344159	4.28551	-2.20517	0.729793	-3.02164	0.0025141	0.0149146	chr8-44020129-44021028	Atf3
chr8-44068436-44069532...7344164	2.99432	-2.78063	0.712368	-3.90336	9.48645e-05	0.00121449	chr8-44068436-44069532	Atf3
chr8-44093863-44096074...7344167	10.3975	-1.34722	0.401155	-3.35836	0.000784066	0.00632649	chr8-44093863-44096074	Atf3
chr8-44355077-44355655...7344202	1.8363	-1.89454	0.727431	-2.60443	0.00920279	0.0372979	chr8-44355077-44355655	Atf3
chr8-44486993-44488021...7344221	4.42086	-1.77612	0.590361	-3.00852	0.00262522	0.0153928	chr8-44486993-44488021	Atf3
chr8-44489046-44489492...7344222	2.90392	-1.87714	0.727119	-2.58161	0.00983403	0.0390615	chr8-44489046-44489492	Atf3
chr8-44734543-44734988...7344249	0.960989	1.51624	0.58852	2.57637	0.00998438	0.0394838	chr8-44734543-44734988	Atf3
chr8-44762752-44763311...7344255	2.55354	-2.00873	0.733435	-2.73879	0.00616648	0.0281741	chr8-44762752-44763311	Atf3
chr8-44869146-44869764...7344271	1.46311	-1.82991	0.731063	-2.50308	0.0123118	0.0455918	chr8-44869146-44869764	Atf3
chr8-44904040-44904346...7344283	1.33744	-2.34737	0.823724	-2.84971	0.00437591	0.0221705	chr8-44904040-44904346	Atf3
chr8-44998481-44999239...7344303	5.84705	-1.42999	0.485923	-2.94283	0.00325224	0.0179569	chr8-44998481-44999239	Atf3
chr8-45054162-45055106...7344313	3.9221	-1.7239	0.667026	-2.58446	0.00975329	0.038847	chr8-45054162-45055106	Atf3
chr8-45109131-45110882...7344322	7.63428	-1.4143	0.477313	-2.96303	0.00304623	0.0171288	chr8-45109131-45110882	Atf3
chr8-45130455-45131780...7344327	5.47592	-1.88525	0.577694	-3.26341	0.00110079	0.00814138	chr8-45130455-45131780	Atf3
chr8-45195678-45196606...7344336	3.98328	-1.75905	0.615405	-2.85836	0.00425842	0.021753	chr8-45195678-45196606	Atf3
chr8-45202045-45203335...7344337	9.84549	-2.59199	0.553482	-4.68307	2.82611e-06	6.56828e-05	chr8-45202045-45203335	Atf3
chr8-45332484-45333997...7344357	14.735	-1.24739	0.259752	-4.80226	1.56886e-06	3.97251e-05	chr8-45332484-45333997	Atf3
chr8-45357891-45359460...7344362	18.0557	-0.747178	0.215298	-3.47043	0.000519618	0.00463044	chr8-45357891-45359460	Atf3
chr8-45376169-45376548...7344368	1.02996	-2.0106	0.813802	-2.47062	0.0134879	0.0485104	chr8-45376169-45376548	Atf3
chr8-45380926-45382341...7344370	4.43661	-1.51496	0.517152	-2.92944	0.00339579	0.0185264	chr8-45380926-45382341	Atf3
chr8-45406644-45407771...7344375	5.36172	-1.67054	0.627957	-2.66029	0.00780744	0.0332514	chr8-45406644-45407771	Atf3
chr8-45454259-45455018...7344388	4.52514	-1.56144	0.477332	-3.27119	0.00107096	0.00798148	chr8-45454259-45455018	Atf3
chr8-45540701-45542294...7344412	17.2738	-1.69592	0.386487	-4.38803	1.14381e-05	0.00021273	chr8-45540701-45542294	Atf3
chr8-45591599-45592365...7344424	7.11732	-1.78728	0.437888	-4.08159	4.47293e-05	0.000657797	chr8-45591599-45592365	Atf3
chr8-45593801-45594153...7344425	0.826826	1.98229	0.418106	4.7411	2.12556e-06	5.16272e-05	chr8-45593801-45594153	Atf3
chr8-45614577-45615412...7344432	8.20472	-1.53464	0.537736	-2.85389	0.00431874	0.0219711	chr8-45614577-45615412	Atf3
chr8-45627312-45628456...7344435	9.45671	-1.00654	0.338776	-2.97111	0.00296728	0.0168135	chr8-45627312-45628456	Atf3
chr8-45634821-45636347...7344437	13.1958	-1.15388	0.305854	-3.77263	0.000161534	0.00185269	chr8-45634821-45636347	Atf3
chr8-45649012-45649371...7344438	1.04902	2.59493	0.361866	7.17097	7.44699e-13	1.36673e-10	chr8-45649012-45649371	Atf3
chr8-45660689-45660983...7344442	0.955727	-1.70798	0.69565	-2.45523	0.0140796	0.0499461	chr8-45660689-45660983	Atf3
chr8-45723898-45724649...7344462	2.63951	1.58718	0.599315	2.64832	0.0080894	0.0340937	chr8-45723898-45724649	Atf3
chr8-45779484-45781083...7344472	4.31913	-1.48965	0.565226	-2.6355	0.00840136	0.0350198	chr8-45779484-45781083	Atf3
chr8-45974893-45975937...7344507	25.071	-0.788201	0.185293	-4.25381	2.10163e-05	0.000352128	chr8-45974893-45975937	Atf3
chr8-45999266-46000666...7344513	41.0576	-1.01871	0.184127	-5.53265	3.1543e-08	1.4123e-06	chr8-45999266-46000666	Atf3
chr8-46014308-46014964...7344517	2.73354	-2.12023	0.737429	-2.87517	0.00403811	0.0209448	chr8-46014308-46014964	Atf3
chr8-46022010-46023392...7344518	6.57363	-1.42332	0.423193	-3.3633	0.000770178	0.00624342	chr8-46022010-46023392	Atf3
chr8-46028390-46029169...7344519	3.92253	-1.67665	0.616303	-2.72049	0.00651856	0.0293024	chr8-46028390-46029169	Atf3
chr8-46039755-46040758...7344522	6.17843	-1.2906	0.422038	-3.05801	0.00222812	0.0136756	chr8-46039755-46040758	Atf3
chr8-46046961-46047184...7344524	1.25399	1.63844	0.406867	4.02696	5.65017e-05	0.000797564	chr8-46046961-46047184	Atf3
chr8-46070434-46071289...7344531	4.84642	-1.77002	0.537264	-3.29452	0.000985914	0.00750471	chr8-46070434-46071289	Atf3
chr8-46073553-46074579...7344532	6.80956	-2.19878	0.533736	-4.1196	3.79537e-05	0.000573914	chr8-46073553-46074579	Atf3
chr8-46081009-46081418...7344535	2.96546	-2.54469	0.669896	-3.79864	0.000145493	0.00170563	chr8-46081009-46081418	Atf3
chr8-46092610-46094690...7344538	24.7917	-0.892736	0.223939	-3.98651	6.70526e-05	0.000918217	chr8-46092610-46094690	Atf3
chr8-46102865-46104081...7344539	9.18491	-1.26959	0.415698	-3.05412	0.00225722	0.0138067	chr8-46102865-46104081	Atf3
chr8-46107884-46109512...7344540	13.6192	-1.33551	0.328255	-4.06853	4.73114e-05	0.000688967	chr8-46107884-46109512	Atf3
chr8-46110278-46112331...7344541	25.1156	-1.06827	0.253242	-4.21836	2.46085e-05	0.000401837	chr8-46110278-46112331	Atf3
chr8-46112545-46112757...7344542	2.39061	-2.52345	0.687355	-3.67126	0.000241362	0.00255145	chr8-46112545-46112757	Atf3
chr8-46141994-46142544...7344552	3.69413	-2.55343	0.662568	-3.85384	0.000116282	0.00142849	chr8-46141994-46142544	Atf3
chr8-46151234-46153061...7344555	39.4328	-1.15048	0.176554	-6.51629	7.20672e-11	7.64807e-09	chr8-46151234-46153061	Atf3
chr8-46162891-46164141...7344557	32.3856	-1.00528	0.183299	-5.48437	4.14946e-08	1.78046e-06	chr8-46162891-46164141	Atf3
chr8-46196917-46197492...7344567	3.08029	1.03531	0.33807	3.0624	0.0021957	0.0135212	chr8-46196917-46197492	Atf3
chr8-46201279-46201850...7344568	3.70927	-1.16587	0.468214	-2.49005	0.0127726	0.0467342	chr8-46201279-46201850	Atf3
chr8-46204220-46205459...7344569	10.6932	-0.85588	0.304764	-2.80834	0.00497984	0.0242759	chr8-46204220-46205459	Atf3
chr8-46210355-46211994...7344570	46.6037	-1.14592	0.174082	-6.58262	4.6223e-11	5.17787e-09	chr8-46210355-46211994	Atf3
chr8-46214075-46214302...7344571	2.74146	-2.08969	0.729158	-2.86589	0.00415834	0.0213881	chr8-46214075-46214302	Atf3
chr8-46225463-46226233...7344574	2.3508	1.82332	0.313921	5.80823	6.31374e-09	3.57719e-07	chr8-46225463-46226233	Atf3
chr8-46241495-46243122...7344578	8.04939	-0.897248	0.350219	-2.56197	0.0104082	0.0406096	chr8-46241495-46243122	Atf3
chr8-46251103-46252806...7344580	5.58681	-1.07357	0.427477	-2.5114	0.0120252	0.0448592	chr8-46251103-46252806	Atf3
chr8-46293790-46294019...7344587	1.03481	1.22767	0.469982	2.61215	0.00899738	0.036729	chr8-46293790-46294019	Atf3
chr8-46310103-46311746...7344593	8.7149	-0.798229	0.303072	-2.6338	0.00844362	0.0351357	chr8-46310103-46311746	Atf3
chr8-46330611-46330987...7344599	1.46047	-2.35925	0.787985	-2.99402	0.00275324	0.0159315	chr8-46330611-46330987	Atf3
chr8-46345362-46346162...7344604	1.96314	-1.95518	0.709408	-2.75607	0.00584999	0.0271702	chr8-46345362-46346162	Atf3
chr8-46397445-46398465...7344612	4.08884	-1.64243	0.589309	-2.78705	0.00531906	0.0254266	chr8-46397445-46398465	Atf3
chr8-46410598-46411057...7344614	1.7003	-2.06318	0.69695	-2.9603	0.00307341	0.0172308	chr8-46410598-46411057	Atf3
chr8-46429749-46430355...7344620	3.10696	2.05184	0.29708	6.9067	4.96057e-12	7.3856e-10	chr8-46429749-46430355	Atf3
chr8-46470318-46471973...7344629	49.5639	-0.779874	0.163351	-4.77422	1.80401e-06	4.48019e-05	chr8-46470318-46471973	Atf3
chr8-46487710-46489403...7344632	21.8029	-1.49084	0.258551	-5.76613	8.11137e-09	4.415e-07	chr8-46487710-46489403	Atf3
chr8-46502538-46503269...7344635	5.66209	-1.2335	0.410036	-3.00827	0.00262742	0.0154014	chr8-46502538-46503269	Atf3
chr8-46508493-46509454...7344639	5.58852	-1.48232	0.427694	-3.46584	0.000528586	0.00469268	chr8-46508493-46509454	Atf3
chr8-46512023-46513034...7344640	13.7125	-0.975088	0.297942	-3.27274	0.00106509	0.00795142	chr8-46512023-46513034	Atf3
chr8-46517267-46518170...7344641	5.02958	-2.17115	0.591153	-3.67275	0.000239958	0.00253998	chr8-46517267-46518170	Atf3
chr8-46518956-46520090...7344642	4.03611	-1.89069	0.699193	-2.7041	0.00684895	0.0303251	chr8-46518956-46520090	Atf3
chr8-46551527-46552397...7344649	26.5451	-0.901252	0.189449	-4.75723	1.96271e-06	4.81342e-05	chr8-46551527-46552397	Atf3
chr8-46616579-46618171...7344664	37.012	-0.706388	0.164769	-4.28713	1.80996e-05	0.000311418	chr8-46616579-46618171	Atf3
chr8-46622606-46623245...7344665	6.27578	0.83217	0.308497	2.6975	0.00698625	0.0307486	chr8-46622606-46623245	Atf3
chr8-46632695-46633165...7344667	1.19715	2.08767	0.414011	5.04255	4.59365e-07	1.39488e-05	chr8-46632695-46633165	Atf3
chr8-46648026-46648214...7344670	1.00382	2.26298	0.414031	5.46573	4.61013e-08	1.94969e-06	chr8-46648026-46648214	Atf3
chr8-46686644-46687486...7344676	14.859	-0.76489	0.222296	-3.44086	0.000579858	0.005034	chr8-46686644-46687486	Atf3
chr8-46697652-46698183...7344680	1.09389	1.92299	0.451504	4.25907	2.05283e-05	0.000345421	chr8-46697652-46698183	Atf3
chr8-46710206-46710537...7344681	0.865252	2.1519	0.501812	4.28825	1.80085e-05	0.000310057	chr8-46710206-46710537	Atf3
chr8-46726597-46727918...7344686	3.54298	-1.64034	0.611147	-2.68404	0.0072739	0.031644	chr8-46726597-46727918	Atf3
chr8-46739239-46741801...7344688	55.1138	-1.16675	0.170313	-6.85064	7.35189e-12	1.03896e-09	chr8-46739239-46741801	Atf3
chr8-46750193-46751442...7344689	4.76702	-1.24446	0.463498	-2.68492	0.00725462	0.0315803	chr8-46750193-46751442	Atf3
chr8-46772617-46773349...7344700	4.81465	-1.26468	0.481742	-2.62522	0.00865924	0.0357648	chr8-46772617-46773349	Atf3
chr8-46778551-46779159...7344703	7.59743	-1.43891	0.472116	-3.04779	0.0023053	0.0140164	chr8-46778551-46779159	Atf3
chr8-46780371-46781827...7344704	26.0242	-1.09009	0.299094	-3.64465	0.000267756	0.00276511	chr8-46780371-46781827	Atf3
chr8-46811213-46811698...7344714	3.60214	1.13634	0.301429	3.76983	0.000163356	0.00186855	chr8-46811213-46811698	Atf3
chr8-46818170-46818952...7344716	3.00928	1.22523	0.352717	3.47369	0.000513357	0.00458822	chr8-46818170-46818952	Atf3
chr8-46834639-46835007...7344725	1.24206	-1.98263	0.732258	-2.70756	0.00677802	0.0301162	chr8-46834639-46835007	Atf3
chr8-46844757-46846107...7344731	8.48993	-1.96591	0.475045	-4.13838	3.4977e-05	0.000537204	chr8-46844757-46846107	Atf3
chr8-46889352-46889926...7344744	2.75503	-2.42078	0.681572	-3.55175	0.000382673	0.00365519	chr8-46889352-46889926	Atf3
chr8-46907574-46908439...7344748	2.08642	-2.50462	0.694486	-3.60644	0.000310428	0.00310283	chr8-46907574-46908439	Atf3
chr8-47016039-47017086...7344767	8.93056	-1.06149	0.361343	-2.93763	0.00330731	0.0181795	chr8-47016039-47017086	Atf3
chr8-47089736-47090804...7344778	17.3277	-1.68854	0.313126	-5.39253	6.94731e-08	2.76018e-06	chr8-47089736-47090804	Atf3
chr8-47195900-47196842...7344792	4.16941	-1.9285	0.628534	-3.06825	0.00215315	0.0133367	chr8-47195900-47196842	Atf3
chr8-47205728-47207172...7344793	6.37725	-1.42848	0.428802	-3.33134	0.000864298	0.00680213	chr8-47205728-47207172	Atf3
chr8-47218001-47218853...7344796	6.99273	0.801216	0.312226	2.56614	0.0102837	0.0402806	chr8-47218001-47218853	Atf3
chr8-47232758-47233812...7344801	3.6364	-1.54047	0.559562	-2.753	0.0059052	0.0273462	chr8-47232758-47233812	Atf3
chr8-47240977-47243638...7344802	20.6433	-0.864489	0.199853	-4.32562	1.52102e-05	0.000269314	chr8-47240977-47243638	Atf3
chr8-47248398-47248711...7344804	1.76384	-1.74386	0.682316	-2.5558	0.0105945	0.0411044	chr8-47248398-47248711	Atf3
chr8-47287110-47289941...7344814	43.3805	-1.03147	0.156015	-6.61131	3.80936e-11	4.36024e-09	chr8-47287110-47289941	Atf3
chr8-47307225-47307922...7344815	4.02122	-3.52678	0.760115	-4.6398	3.48748e-06	7.8595e-05	chr8-47307225-47307922	Atf3
chr8-47334046-47334869...7344823	7.68331	-1.68511	0.531898	-3.16812	0.00153429	0.0104075	chr8-47334046-47334869	Atf3
chr8-47370544-47371902...7344832	7.08672	-1.71523	0.40734	-4.2108	2.54467e-05	0.00041277	chr8-47370544-47371902	Atf3
chr8-47505450-47505968...7344853	4.71265	-1.93214	0.579727	-3.33285	0.000859606	0.00677553	chr8-47505450-47505968	Atf3
chr8-47513863-47514893...7344856	4.35191	-1.95992	0.718977	-2.72599	0.00641094	0.0289556	chr8-47513863-47514893	Atf3
chr8-47533052-47534225...7344859	26.1811	-1.10092	0.19678	-5.5947	2.20998e-08	1.03825e-06	chr8-47533052-47534225	Atf3
chr8-47567365-47568566...7344863	3.4983	-2.72398	0.745178	-3.65547	0.000256708	0.00267896	chr8-47567365-47568566	Atf3
chr8-47578402-47579371...7344866	5.328	-1.86146	0.546371	-3.40696	0.000656915	0.00553602	chr8-47578402-47579371	Atf3
chr8-47625760-47627448...7344877	11.935	-1.15697	0.37776	-3.06272	0.00219338	0.0135109	chr8-47625760-47627448	Atf3
chr8-47634516-47635850...7344878	7.60098	-3.24706	0.704402	-4.60967	4.03316e-06	8.87242e-05	chr8-47634516-47635850	Atf3
chr8-47664254-47665101...7344886	3.4143	0.865734	0.326608	2.65068	0.00803292	0.0339294	chr8-47664254-47665101	Atf3
chr8-47673441-47675999...7344887	76.1694	-0.772652	0.144756	-5.33763	9.41701e-08	3.57902e-06	chr8-47673441-47675999	Atf3
chr8-47683244-47685020...7344888	7.28509	-1.28764	0.423131	-3.04313	0.00234129	0.0141713	chr8-47683244-47685020	Atf3
chr8-47689126-47689690...7344890	1.9396	-1.87541	0.740331	-2.5332	0.0113026	0.0429985	chr8-47689126-47689690	Atf3
chr8-47704668-47705499...7344892	6.74513	-2.06354	0.530598	-3.88908	0.000100627	0.00127278	chr8-47704668-47705499	Atf3
chr8-47713260-47714792...7344893	48.3663	-1.07745	0.177013	-6.08684	1.15159e-09	8.33298e-08	chr8-47713260-47714792	Atf3
chr8-47743185-47744394...7344901	7.54748	-0.88625	0.31532	-2.81064	0.00494434	0.0241562	chr8-47743185-47744394	Atf3
chr8-47744598-47745213...7344902	2.86817	1.25575	0.339534	3.69845	0.000216918	0.0023462	chr8-47744598-47745213	Atf3
chr8-47787712-47788206...7344911	1.01456	1.4935	0.497016	3.00494	0.00265636	0.015522	chr8-47787712-47788206	Atf3
chr8-47851570-47852479...7344924	6.1607	-1.7108	0.495966	-3.44944	0.000561761	0.00491391	chr8-47851570-47852479	Atf3
chr8-47858488-47859551...7344926	6.0109	-1.39533	0.426673	-3.27026	0.0010745	0.00799961	chr8-47858488-47859551	Atf3
chr8-47866845-47867654...7344928	5.40847	-0.883776	0.35993	-2.45541	0.0140723	0.0499282	chr8-47866845-47867654	Atf3
chr8-47883108-47884859...7344931	10.9545	-1.37695	0.398161	-3.45827	0.000543651	0.00479237	chr8-47883108-47884859	Atf3
chr8-47961920-47962988...7344946	5.46546	-1.22533	0.485368	-2.52454	0.0115851	0.0437372	chr8-47961920-47962988	Atf3
chr8-47966913-47967775...7344947	5.65537	-1.50526	0.496182	-3.03369	0.00241583	0.0144912	chr8-47966913-47967775	Atf3
chr8-48008490-48009447...7344954	3.92779	-1.80066	0.575047	-3.13133	0.00174018	0.0114214	chr8-48008490-48009447	Atf3
chr8-48042834-48043293...7344960	1.78196	0.990057	0.365955	2.7054	0.00682212	0.0302443	chr8-48042834-48043293	Atf3
chr8-48100260-48101034...7344968	4.18713	-1.42792	0.578766	-2.46719	0.0136178	0.0488301	chr8-48100260-48101034	Atf3
chr8-48109599-48110749...7344969	6.64045	-1.09143	0.367068	-2.97336	0.00294561	0.0167216	chr8-48109599-48110749	Atf3
chr8-48115978-48117142...7344970	10.1882	-1.29589	0.470066	-2.75683	0.00583644	0.0271255	chr8-48115978-48117142	Atf3
chr8-48134855-48135313...7344973	1.18681	-1.91632	0.768567	-2.49337	0.0126535	0.0464441	chr8-48134855-48135313	Atf3
chr8-48157178-48157798...7344978	3.0838	-1.95003	0.727459	-2.6806	0.00734906	0.0318584	chr8-48157178-48157798	Atf3
chr8-48206914-48207924...7344994	9.06307	-1.52256	0.376614	-4.04276	5.28263e-05	0.000754009	chr8-48206914-48207924	Atf3
chr8-48222082-48222934...7345001	8.72928	-0.843433	0.290338	-2.905	0.00367253	0.0195731	chr8-48222082-48222934	Atf3
chr8-48238778-48240529...7345005	13.0487	-1.25527	0.321778	-3.90103	9.57834e-05	0.00122325	chr8-48238778-48240529	Atf3
chr8-48248944-48250619...7345008	21.0674	-1.46782	0.297179	-4.93919	7.84462e-07	2.20374e-05	chr8-48248944-48250619	Atf3
chr8-48260194-48261475...7345011	15.2745	-1.38513	0.317709	-4.35974	1.30219e-05	0.000237085	chr8-48260194-48261475	Atf3
chr8-48267177-48268066...7345012	5.14597	-1.68734	0.572957	-2.94496	0.00322995	0.017863	chr8-48267177-48268066	Atf3
chr8-48268867-48269585...7345013	3.09675	-2.06046	0.747631	-2.75598	0.00585159	0.0271749	chr8-48268867-48269585	Atf3
chr8-48274511-48275487...7345014	14.6823	-0.974596	0.327927	-2.97199	0.00295879	0.0167767	chr8-48274511-48275487	Atf3
chr8-48285202-48285983...7345017	8.35036	-1.32553	0.356505	-3.71813	0.000200702	0.00220686	chr8-48285202-48285983	Atf3
chr8-48293715-48294902...7345019	4.94297	1.21524	0.372195	3.26507	0.00109436	0.00810898	chr8-48293715-48294902	Atf3
chr8-48300215-48301373...7345020	9.61753	-1.24131	0.303809	-4.08582	4.39212e-05	0.000647741	chr8-48300215-48301373	Atf3
chr8-48302887-48303124...7345021	1.13209	1.61355	0.432021	3.73488	0.000187804	0.00208949	chr8-48302887-48303124	Atf3
chr8-48304389-48304986...7345022	2.36749	-2.25418	0.707487	-3.18617	0.00144168	0.00994298	chr8-48304389-48304986	Atf3
chr8-48311906-48312063...7345024	1.43338	1.43321	0.386038	3.7126	0.000205141	0.00224546	chr8-48311906-48312063	Atf3
chr8-48313355-48314620...7345026	15.1862	-0.878759	0.280424	-3.13368	0.00172629	0.0113508	chr8-48313355-48314620	Atf3
chr8-48354727-48355857...7345035	6.35028	-1.90075	0.533619	-3.56199	0.000368049	0.00354586	chr8-48354727-48355857	Atf3
chr8-48358048-48358594...7345036	1.75061	-2.07331	0.699948	-2.96209	0.00305556	0.0171654	chr8-48358048-48358594	Atf3
chr8-48376861-48377381...7345040	3.94685	-2.9493	0.718464	-4.10501	4.04302e-05	0.00060454	chr8-48376861-48377381	Atf3
chr8-48379795-48380542...7345042	4.92894	-1.67753	0.559914	-2.99605	0.00273499	0.01585	chr8-48379795-48380542	Atf3
chr8-48435481-48436505...7345058	9.11033	-1.26819	0.457205	-2.77379	0.00554067	0.0261588	chr8-48435481-48436505	Atf3
chr8-48456145-48457062...7345063	6.81594	-1.14241	0.410725	-2.78144	0.00541178	0.0257316	chr8-48456145-48457062	Atf3
chr8-48458236-48458768...7345064	8.9632	-1.51268	0.38674	-3.91137	9.17727e-05	0.00118193	chr8-48458236-48458768	Atf3
chr8-48464657-48465784...7345065	5.43535	-1.15123	0.435696	-2.64227	0.00823528	0.0345288	chr8-48464657-48465784	Atf3
chr8-48480830-48481941...7345069	9.55159	-1.28964	0.462382	-2.78913	0.00528498	0.0253126	chr8-48480830-48481941	Atf3
chr8-48548849-48549284...7345090	2.01115	1.11435	0.414609	2.68772	0.00719424	0.0313965	chr8-48548849-48549284	Atf3
chr8-48553348-48554162...7345092	4.34519	-2.47916	0.679468	-3.64867	0.000263602	0.00273291	chr8-48553348-48554162	Atf3
chr8-48554878-48556204...7345093	31.2421	-0.879984	0.195722	-4.49609	6.92139e-06	0.000139698	chr8-48554878-48556204	Atf3
chr8-48666470-48667492...7345121	4.51563	-2.29353	0.673107	-3.40737	0.00065591	0.00553007	chr8-48666470-48667492	Atf3
chr8-48690281-48691272...7345129	20.5325	-1.93118	0.321222	-6.01198	1.83273e-09	1.24414e-07	chr8-48690281-48691272	Atf3
chr8-48704300-48704775...7345132	1.66875	-1.93775	0.714967	-2.71027	0.00672287	0.0299409	chr8-48704300-48704775	Atf3
chr8-48792671-48794462...7345153	11.9847	-0.998807	0.359036	-2.78191	0.00540393	0.0257053	chr8-48792671-48794462	Atf3
chr8-48825792-48825951...7345162	1.08178	1.60541	0.468969	3.42326	0.00061874	0.00529088	chr8-48825792-48825951	Atf3
chr8-48842544-48844717...7345167	21.7223	-0.7658	0.26002	-2.94516	0.00322788	0.0178556	chr8-48842544-48844717	Atf3
chr8-48880306-48880972...7345174	1.8029	1.49601	0.381302	3.92343	8.72977e-05	0.0011361	chr8-48880306-48880972	Atf3
chr8-48960235-48960958...7345195	2.74711	-2.42579	0.723599	-3.3524	0.000801142	0.00643146	chr8-48960235-48960958	Atf3
chr8-48980851-48982598...7345201	15.948	-0.815805	0.306802	-2.65906	0.00783586	0.033335	chr8-48980851-48982598	Atf3
chr8-49022443-49023356...7345207	1.865	-2.50481	0.811428	-3.08692	0.00202245	0.0127368	chr8-49022443-49023356	Atf3
chr8-49059811-49060583...7345212	3.52415	-1.46909	0.591252	-2.48471	0.0129657	0.0472084	chr8-49059811-49060583	Atf3
chr8-49127283-49128098...7345222	4.18989	-1.69675	0.580286	-2.92399	0.00345571	0.0187533	chr8-49127283-49128098	Atf3
chr8-49131253-49132598...7345223	5.82541	-2.25475	0.580216	-3.88606	0.000101885	0.00128596	chr8-49131253-49132598	Atf3
chr8-49177968-49178678...7345232	6.48065	-1.44766	0.509516	-2.84125	0.00449375	0.0225877	chr8-49177968-49178678	Atf3
chr8-49178894-49179660...7345234	5.80351	-1.31536	0.531968	-2.47264	0.0134119	0.0483146	chr8-49178894-49179660	Atf3
chr8-49186505-49187541...7345236	9.12155	-1.87273	0.434139	-4.31365	1.60581e-05	0.000281947	chr8-49186505-49187541	Atf3
chr8-49193898-49195260...7345238	2.53943	-1.7542	0.696639	-2.51809	0.0117993	0.0442736	chr8-49193898-49195260	Atf3
chr8-49197418-49198035...7345239	1.18279	-1.77881	0.711572	-2.49984	0.0124251	0.0458776	chr8-49197418-49198035	Atf3
chr8-49224512-49225106...7345247	0.948263	-1.83563	0.7328	-2.50496	0.0122465	0.0454174	chr8-49224512-49225106	Atf3
chr8-49242526-49243589...7345251	3.73608	-1.39257	0.533748	-2.60905	0.00907945	0.0369601	chr8-49242526-49243589	Atf3
chr8-49311774-49313157...7345263	6.43467	-1.56811	0.472517	-3.31864	0.000904583	0.00703931	chr8-49311774-49313157	Atf3
chr8-49361999-49363307...7345269	4.23488	-1.74891	0.59754	-2.92685	0.00342416	0.0186306	chr8-49361999-49363307	Atf3
chr8-49411675-49412461...7345278	2.07624	-2.96921	0.682619	-4.34973	1.36303e-05	0.000246215	chr8-49411675-49412461	Atf3
chr8-49456567-49457760...7345289	4.44166	-1.86744	0.617877	-3.02235	0.00250823	0.0148874	chr8-49456567-49457760	Atf3
chr8-49461932-49462468...7345291	3.20363	-2.93029	0.671397	-4.36447	1.27433e-05	0.000232966	chr8-49461932-49462468	Atf3
chr8-49464856-49465632...7345292	8.40583	-2.13194	0.567839	-3.75448	0.000173699	0.00196332	chr8-49464856-49465632	Atf3
chr8-49466029-49466822...7345293	9.52194	-1.72835	0.422517	-4.0906	4.30267e-05	0.0006368	chr8-49466029-49466822	Atf3
chr8-49481253-49481997...7345295	2.52824	-2.62405	0.699566	-3.75096	0.000176156	0.00198605	chr8-49481253-49481997	Atf3
chr8-49535744-49536416...7345307	1.3481	2.63287	0.410976	6.40639	1.49002e-10	1.42654e-08	chr8-49535744-49536416	Atf3
chr8-49567083-49568659...7345311	4.52676	-3.12208	0.807028	-3.86862	0.000109455	0.00136116	chr8-49567083-49568659	Atf3
chr8-49583331-49583977...7345314	3.36119	-2.72236	0.863769	-3.15172	0.00162312	0.0108514	chr8-49583331-49583977	Atf3
chr8-49590253-49591153...7345315	2.06339	-2.05075	0.70196	-2.92147	0.00348387	0.0188594	chr8-49590253-49591153	Atf3
chr8-49677085-49679010...7345331	7.67609	-1.20705	0.445944	-2.70674	0.00679475	0.030164	chr8-49677085-49679010	Atf3
chr8-49680633-49681297...7345332	2.68105	-2.39393	0.742464	-3.22431	0.00126278	0.00902342	chr8-49680633-49681297	Atf3
chr8-49698977-49699498...7345335	1.96739	-2.14	0.817417	-2.618	0.00884473	0.0362923	chr8-49698977-49699498	Atf3
chr8-49722080-49722838...7345341	1.6573	-2.15028	0.680056	-3.16191	0.00156738	0.0105769	chr8-49722080-49722838	Atf3
chr8-49728927-49730054...7345342	11.2587	-1.69166	0.418517	-4.04202	5.29925e-05	0.000755863	chr8-49728927-49730054	Atf3
chr8-49763165-49763527...7345346	1.33196	-1.88985	0.753381	-2.50849	0.0121247	0.0451069	chr8-49763165-49763527	Atf3
chr8-49806879-49807701...7345357	7.87305	-1.92728	0.611397	-3.15226	0.00162011	0.0108367	chr8-49806879-49807701	Atf3
chr8-49809945-49810489...7345359	4.07762	-2.41872	0.730693	-3.31017	0.000932408	0.00719756	chr8-49809945-49810489	Atf3
chr8-49828933-49829688...7345361	2.9044	-2.22604	0.660323	-3.37113	0.000748598	0.0061102	chr8-49828933-49829688	Atf3
chr8-49829985-49830768...7345362	1.47113	-2.43666	0.684622	-3.55914	0.000372078	0.00357778	chr8-49829985-49830768	Atf3
chr8-49883068-49883580...7345371	4.16659	-1.67793	0.563748	-2.97637	0.00291679	0.0166007	chr8-49883068-49883580	Atf3
chr8-49900980-49902323...7345376	3.54182	-1.35074	0.544167	-2.48222	0.0130565	0.0474435	chr8-49900980-49902323	Atf3
chr8-49998157-49999130...7345399	5.14525	-1.22119	0.435741	-2.80257	0.00506973	0.0245855	chr8-49998157-49999130	Atf3
chr8-50044356-50045299...7345406	3.61834	-1.40679	0.565212	-2.48896	0.0128119	0.0468369	chr8-50044356-50045299	Atf3
chr8-50092758-50093235...7345412	1.43014	-2.20965	0.753656	-2.93191	0.00336883	0.018426	chr8-50092758-50093235	Atf3
chr8-50106202-50107453...7345414	7.43596	-1.37514	0.433228	-3.17417	0.00150263	0.0102479	chr8-50106202-50107453	Atf3
chr8-50159560-50159848...7345419	1.18466	-1.86885	0.720673	-2.5932	0.00950872	0.0381596	chr8-50159560-50159848	Atf3
chr8-50160190-50160819...7345420	7.29603	-1.64186	0.447438	-3.66947	0.000243056	0.00256534	chr8-50160190-50160819	Atf3
chr8-50164614-50165580...7345421	13.6841	-1.7906	0.362865	-4.93462	8.03072e-07	2.2504e-05	chr8-50164614-50165580	Atf3
chr8-50188812-50189415...7345425	2.18005	-2.15255	0.688716	-3.12545	0.00177535	0.0115892	chr8-50188812-50189415	Atf3
chr8-50192187-50193001...7345426	6.42914	-1.25107	0.501579	-2.49426	0.012622	0.046362	chr8-50192187-50193001	Atf3
chr8-50204610-50205367...7345428	2.46102	-3.03616	0.739167	-4.10755	3.99879e-05	0.00059906	chr8-50204610-50205367	Atf3
chr8-50224149-50225049...7345433	2.24659	-2.19396	0.705785	-3.10854	0.00188013	0.0120797	chr8-50224149-50225049	Atf3
chr8-50239745-50240723...7345436	3.92762	-2.08837	0.713152	-2.92836	0.00340751	0.0185712	chr8-50239745-50240723	Atf3
chr8-50262870-50264208...7345439	3.92816	-2.26568	0.704164	-3.21755	0.00129293	0.00918187	chr8-50262870-50264208	Atf3
chr8-50264624-50265220...7345440	3.18581	-2.05775	0.722912	-2.84647	0.00442074	0.0223222	chr8-50264624-50265220	Atf3
chr8-50283475-50284587...7345443	2.60946	-2.27261	0.677687	-3.35348	0.000798024	0.00641291	chr8-50283475-50284587	Atf3
chr8-50284767-50285812...7345444	4.17562	-2.45389	0.727545	-3.37284	0.000743968	0.00608193	chr8-50284767-50285812	Atf3
chr8-50293315-50294152...7345448	6.60051	-1.76319	0.452518	-3.89641	9.76306e-05	0.0012414	chr8-50293315-50294152	Atf3
chr8-50300441-50300768...7345450	2.45294	-1.96351	0.707651	-2.77469	0.00552547	0.0261103	chr8-50300441-50300768	Atf3
chr8-50302629-50303764...7345451	11.673	-2.18664	0.424475	-5.1514	2.58547e-07	8.52593e-06	chr8-50302629-50303764	Atf3
chr8-50323427-50324414...7345456	5.11801	-2.02493	0.592432	-3.418	0.00063083	0.00537019	chr8-50323427-50324414	Atf3
chr8-50363046-50364013...7345463	3.26714	-2.97063	0.775482	-3.83068	0.000127787	0.00153956	chr8-50363046-50364013	Atf3
chr8-50387109-50388421...7345468	3.82793	-1.64329	0.592355	-2.77416	0.00553445	0.026141	chr8-50387109-50388421	Atf3
chr8-50415531-50417222...7345473	5.22881	-1.76879	0.542757	-3.25891	0.00111843	0.00823932	chr8-50415531-50417222	Atf3
chr8-50433124-50433566...7345480	1.07406	1.62644	0.429773	3.78442	0.000154064	0.00178443	chr8-50433124-50433566	Atf3
chr8-50478098-50479015...7345486	2.30507	-2.22289	0.739732	-3.00499	0.00265588	0.0155203	chr8-50478098-50479015	Atf3
chr8-50486099-50486869...7345487	4.18251	-3.26007	0.693407	-4.70153	2.58221e-06	6.08364e-05	chr8-50486099-50486869	Atf3
chr8-50489657-50490596...7345488	4.3255	-2.49993	0.693035	-3.60723	0.000309487	0.00309481	chr8-50489657-50490596	Atf3
chr8-50588732-50589834...7345509	2.43012	-1.98423	0.751534	-2.64023	0.00828488	0.0346714	chr8-50588732-50589834	Atf3
chr8-50708180-50708952...7345526	2.22278	-2.04437	0.675129	-3.02811	0.00246087	0.01468	chr8-50708180-50708952	Atf3
chr8-50915238-50917418...7345551	19.2893	-0.859032	0.26102	-3.29105	0.000998125	0.00757352	chr8-50915238-50917418	Atf3
chr8-51249673-51250372...7345576	3.86166	-2.08638	0.662098	-3.15116	0.00162621	0.0108651	chr8-51249673-51250372	Atf3
chr8-52166791-52167613...7345620	1.57586	-2.02889	0.780729	-2.59871	0.00935736	0.0377204	chr8-52166791-52167613	Atf3
chr8-52651766-52652367...7345643	2.13299	-2.09967	0.766297	-2.74003	0.00614344	0.0280981	chr8-52651766-52652367	Atf3
chr8-52746550-52747074...7345650	1.94281	-2.47323	0.806526	-3.06653	0.00216561	0.0133935	chr8-52746550-52747074	Atf3
chr8-52884966-52885880...7345655	2.17806	-1.92968	0.742587	-2.59859	0.00936072	0.0377288	chr8-52884966-52885880	Atf3
chr8-53171520-53172286...7345669	5.7854	-2.42466	0.659507	-3.67647	0.000236483	0.00251141	chr8-53171520-53172286	Atf3
chr8-53360064-53361054...7345686	3.18846	-2.04977	0.784359	-2.6133	0.00896714	0.0366455	chr8-53360064-53361054	Atf3
chr8-53391229-53391816...7345688	2.98908	-2.20714	0.721091	-3.06083	0.00220724	0.013577	chr8-53391229-53391816	Atf3
chr8-53511096-53512283...7345704	13.8307	-1.06776	0.250725	-4.25868	2.05633e-05	0.000345888	chr8-53511096-53512283	Atf3
chr8-53622078-53623652...7345722	3.13556	-2.63966	0.739388	-3.57006	0.000356894	0.00346422	chr8-53622078-53623652	Atf3
chr8-53629023-53630743...7345724	9.40202	-1.3551	0.397069	-3.41276	0.000643083	0.00544587	chr8-53629023-53630743	Atf3
chr8-53636024-53636593...7345725	3.55177	-2.41344	0.782566	-3.084	0.00204235	0.012828	chr8-53636024-53636593	Atf3
chr8-53638048-53639785...7345726	6.64999	-1.43452	0.412368	-3.47874	0.000503773	0.00452294	chr8-53638048-53639785	Atf3
chr8-53680676-53681274...7345733	3.87708	-1.31645	0.473802	-2.77847	0.00546151	0.0258977	chr8-53680676-53681274	Atf3
chr8-53857302-53858215...7345743	4.73407	-2.15667	0.7238	-2.97965	0.00288575	0.0164783	chr8-53857302-53858215	Atf3
chr8-53888697-53889275...7345749	1.94089	-2.19661	0.829197	-2.64908	0.0080711	0.0340411	chr8-53888697-53889275	Atf3
chr8-54016565-54017170...7345761	3.04582	-2.42462	0.771591	-3.14236	0.00167594	0.0111076	chr8-54016565-54017170	Atf3
chr8-54076797-54078127...7345768	12.1033	-0.973295	0.281203	-3.46119	0.0005378	0.00475348	chr8-54076797-54078127	Atf3
chr8-54464918-54465728...7345809	1.99164	0.980506	0.387728	2.52885	0.0114436	0.0433617	chr8-54464918-54465728	Atf3
chr8-54507524-54508313...7345818	6.92008	-0.878418	0.325616	-2.69771	0.00698186	0.030737	chr8-54507524-54508313	Atf3
chr8-54529322-54530483...7345822	28.9425	-0.886909	0.192977	-4.59593	4.30821e-06	9.37918e-05	chr8-54529322-54530483	Atf3
chr8-54548130-54548966...7345824	4.23518	1.48775	0.473502	3.14202	0.00167784	0.0111172	chr8-54548130-54548966	Atf3
chr8-54565870-54566187...7345825	0.859385	2.88319	0.41941	6.8744	6.22525e-12	9.04651e-10	chr8-54565870-54566187	Atf3
chr8-54569123-54570147...7345827	8.8469	-1.14963	0.424381	-2.70895	0.00674972	0.0300254	chr8-54569123-54570147	Atf3
chr8-54581120-54582209...7345830	3.07639	-1.53776	0.607037	-2.53322	0.0113019	0.0429966	chr8-54581120-54582209	Atf3
chr8-54609407-54609685...7345839	1.81603	2.10095	0.459495	4.57229	4.82415e-06	0.00010312	chr8-54609407-54609685	Atf3
chr8-54635356-54636680...7345844	6.3135	-1.5582	0.425526	-3.66183	0.000250423	0.00262726	chr8-54635356-54636680	Atf3
chr8-54694071-54695171...7345856	2.70983	-2.14297	0.720159	-2.97569	0.00292329	0.0166261	chr8-54694071-54695171	Atf3
chr8-54718459-54719185...7345860	5.77103	-1.15522	0.461933	-2.50085	0.0123897	0.0457863	chr8-54718459-54719185	Atf3
chr8-54724038-54725316...7345862	21.4663	-1.44337	0.258066	-5.59304	2.23124e-08	1.04692e-06	chr8-54724038-54725316	Atf3
chr8-54829072-54831081...7345883	8.72136	-1.26241	0.373426	-3.38062	0.000723216	0.00595077	chr8-54829072-54831081	Atf3
chr8-54854925-54855861...7345886	2.1801	-2.12055	0.801296	-2.6464	0.00813537	0.0342302	chr8-54854925-54855861	Atf3
chr8-55002193-55002876...7345915	3.74381	-2.50161	0.683933	-3.65768	0.000254508	0.00266074	chr8-55002193-55002876	Atf3
chr8-55033550-55035044...7345926	11.2535	-1.93882	0.435753	-4.44935	8.61325e-06	0.000168061	chr8-55033550-55035044	Atf3
chr8-55939827-55941209...7345959	3.47772	-1.86154	0.645978	-2.88174	0.00395485	0.0206286	chr8-55939827-55941209	Atf3
chr8-56081119-56081781...7345971	3.00873	-2.26949	0.792386	-2.86412	0.00418163	0.0214732	chr8-56081119-56081781	Atf3
chr8-56201899-56202907...7345982	3.20543	-2.8844	0.739545	-3.90024	9.60991e-05	0.00122637	chr8-56201899-56202907	Atf3
chr8-56278053-56278954...7345995	4.45323	1.9331	0.479948	4.02772	5.63198e-05	0.000795442	chr8-56278053-56278954	Atf3
chr8-56344246-56345544...7346012	3.6895	-1.94237	0.742783	-2.61499	0.0089229	0.0365166	chr8-56344246-56345544	Atf3
chr8-56446492-56446989...7346022	0.829234	1.46653	0.533016	2.75138	0.00593455	0.0274429	chr8-56446492-56446989	Atf3
chr8-56472590-56473199...7346027	0.871822	2.11876	0.469288	4.51484	6.33653e-06	0.000129738	chr8-56472590-56473199	Atf3
chr8-56523112-56523642...7346038	2.00634	-2.29859	0.803037	-2.86237	0.00420487	0.0215577	chr8-56523112-56523642	Atf3
chr8-56550546-56551880...7346047	19.5537	-0.983602	0.219465	-4.48182	7.40095e-06	0.000147928	chr8-56550546-56551880	Atf3
chr8-56602194-56603496...7346059	5.97451	-1.43118	0.448481	-3.19117	0.00141698	0.00981467	chr8-56602194-56603496	Atf3
chr8-56758359-56758671...7346085	1.39962	-2.26291	0.828189	-2.73235	0.00628836	0.0285581	chr8-56758359-56758671	Atf3
chr8-56861175-56862419...7346098	7.69559	-2.26141	0.569067	-3.97389	7.07097e-05	0.00095932	chr8-56861175-56862419	Atf3
chr8-56939958-56940369...7346109	1.38505	-2.10222	0.786105	-2.67422	0.00749039	0.032296	chr8-56939958-56940369	Atf3
chr8-56990102-56990598...7346113	2.57422	-2.59217	0.741739	-3.49472	0.000474556	0.00431555	chr8-56990102-56990598	Atf3
chr8-57119910-57120604...7346123	2.16018	-2.19916	0.778604	-2.82449	0.00473566	0.0234305	chr8-57119910-57120604	Atf3
chr8-57322029-57322469...7346139	1.34011	-1.94984	0.668044	-2.91873	0.00351457	0.0189751	chr8-57322029-57322469	Atf3
chr8-57400878-57401669...7346156	1.82751	1.41774	0.475903	2.97905	0.00289146	0.016497	chr8-57400878-57401669	Atf3
chr8-57410113-57412114...7346158	6.65824	-1.33996	0.497714	-2.69224	0.00709747	0.031097	chr8-57410113-57412114	Atf3
chr8-57430771-57431321...7346163	2.18739	2.03805	0.308839	6.59908	4.13713e-11	4.69194e-09	chr8-57430771-57431321	Atf3
chr8-57435708-57436601...7346164	4.03357	-1.52036	0.517742	-2.93652	0.0033192	0.0182269	chr8-57435708-57436601	Atf3
chr8-57486575-57488703...7346173	33.4957	-0.468361	0.163592	-2.86298	0.00419676	0.0215299	chr8-57486575-57488703	Atf3
chr8-57511165-57512794...7346178	37.5379	-0.682896	0.157675	-4.33102	1.48418e-05	0.000264009	chr8-57511165-57512794	Atf3
chr8-57568295-57569852...7346192	9.66928	-0.837748	0.300512	-2.78774	0.00530779	0.02539	chr8-57568295-57569852	Atf3
chr8-57575895-57576920...7346194	12.2551	-0.950308	0.293711	-3.23552	0.00121422	0.00875786	chr8-57575895-57576920	Atf3
chr8-57588974-57589605...7346198	1.91892	2.81151	0.321738	8.73851	2.362e-18	1.30695e-15	chr8-57588974-57589605	Atf3
chr8-57610786-57613094...7346204	9.05788	-1.43259	0.387135	-3.70051	0.000215169	0.00233174	chr8-57610786-57613094	Atf3
chr8-57615124-57615617...7346205	1.99376	-1.95761	0.705932	-2.77309	0.00555275	0.0261998	chr8-57615124-57615617	Atf3
chr8-57651649-57654018...7346218	38.3295	-0.879973	0.1732	-5.08067	3.76105e-07	1.17422e-05	chr8-57651649-57654018	Atf3
chr8-57662301-57662804...7346219	1.76731	-1.83119	0.706378	-2.59236	0.0095319	0.0382264	chr8-57662301-57662804	Atf3
chr8-57687583-57688516...7346223	2.39073	1.26156	0.395287	3.1915	0.00141535	0.00980843	chr8-57687583-57688516	Atf3
chr8-57688580-57689098...7346224	1.4384	1.4803	0.409942	3.611	0.000305018	0.00306085	chr8-57688580-57689098	Atf3
chr8-57704138-57704567...7346228	0.859467	1.65155	0.472583	3.49472	0.000474552	0.00431555	chr8-57704138-57704567	Atf3
chr8-57713671-57715437...7346229	7.95319	-1.56923	0.502849	-3.12068	0.00180432	0.0117259	chr8-57713671-57715437	Atf3
chr8-57790709-57792719...7346245	12.6156	-1.06634	0.272275	-3.91641	8.98787e-05	0.00116297	chr8-57790709-57792719	Atf3
chr8-57808695-57809251...7346248	2.08444	-1.95161	0.750781	-2.59944	0.00933765	0.0376679	chr8-57808695-57809251	Atf3
chr8-57815012-57815757...7346250	3.73242	-2.45569	0.740599	-3.31582	0.000913738	0.00709065	chr8-57815012-57815757	Atf3
chr8-57821704-57822388...7346252	3.51378	-1.5833	0.625308	-2.53202	0.0113406	0.0431011	chr8-57821704-57822388	Atf3
chr8-57892067-57892868...7346260	1.42584	-1.9239	0.704246	-2.73185	0.00629793	0.0285915	chr8-57892067-57892868	Atf3
chr8-57938274-57939908...7346266	7.53271	-1.1961	0.355812	-3.36161	0.000774906	0.00627123	chr8-57938274-57939908	Atf3
chr8-57945375-57945871...7346267	2.32806	-1.83072	0.73196	-2.50112	0.01238	0.0457583	chr8-57945375-57945871	Atf3
chr8-57969662-57970338...7346275	1.76652	-1.92218	0.734327	-2.6176	0.00885494	0.0363205	chr8-57969662-57970338	Atf3
chr8-58009268-58010471...7346281	3.77219	-2.18564	0.725629	-3.01206	0.00259484	0.0152617	chr8-58009268-58010471	Atf3
chr8-58078706-58079149...7346294	1.89132	-2.2171	0.828355	-2.67651	0.00743932	0.0321273	chr8-58078706-58079149	Atf3
chr8-58151862-58152604...7346306	4.23775	-3.34381	0.667918	-5.00631	5.54829e-07	1.63925e-05	chr8-58151862-58152604	Atf3
chr8-58206012-58206645...7346311	2.01025	-2.01869	0.730201	-2.76456	0.00569992	0.0266804	chr8-58206012-58206645	Atf3
chr8-58217457-58218548...7346315	8.19666	-2.25567	0.541292	-4.1672	3.08363e-05	0.000484058	chr8-58217457-58218548	Atf3
chr8-58310874-58312233...7346329	5.67067	-2.03094	0.558618	-3.63565	0.000277278	0.00284246	chr8-58310874-58312233	Atf3
chr8-58317864-58319875...7346330	12.8588	-1.3807	0.359196	-3.84385	0.000121118	0.0014772	chr8-58317864-58319875	Atf3
chr8-58324542-58325241...7346331	2.1612	-2.54732	0.758398	-3.35882	0.000782758	0.00631914	chr8-58324542-58325241	Atf3
chr8-58359993-58360702...7346336	3.88203	1.23016	0.320882	3.83369	0.000126233	0.00152486	chr8-58359993-58360702	Atf3
chr8-58372147-58372833...7346338	2.20095	-2.54704	0.790801	-3.22083	0.00127818	0.0091017	chr8-58372147-58372833	Atf3
chr8-58378211-58379247...7346339	5.79866	-2.34892	0.634972	-3.69925	0.00021624	0.00234084	chr8-58378211-58379247	Atf3
chr8-58516234-58517361...7346357	6.5714	-1.30549	0.505539	-2.58237	0.00981229	0.0390011	chr8-58516234-58517361	Atf3
chr8-58522989-58523994...7346359	2.37598	-1.9192	0.678135	-2.83011	0.00465322	0.0231356	chr8-58522989-58523994	Atf3
chr8-58553970-58554311...7346363	1.2539	-2.06801	0.699138	-2.95794	0.00309702	0.0173236	chr8-58553970-58554311	Atf3
chr8-58595513-58596697...7346369	5.67828	-1.79879	0.670832	-2.68144	0.00733069	0.0318056	chr8-58595513-58596697	Atf3
chr8-58601470-58602068...7346371	4.51983	-2.29626	0.645982	-3.55467	0.000378449	0.0036238	chr8-58601470-58602068	Atf3
chr8-58612695-58613392...7346374	3.41438	-1.6743	0.608833	-2.75002	0.00595918	0.0275179	chr8-58612695-58613392	Atf3
chr8-58664694-58665772...7346382	3.14302	-2.05075	0.670954	-3.05647	0.00223962	0.013726	chr8-58664694-58665772	Atf3
chr8-58804751-58805488...7346393	2.04147	1.85093	0.404992	4.57029	4.87043e-06	0.000103962	chr8-58804751-58805488	Atf3
chr8-58911701-58913671...7346403	9.95577	-1.00833	0.320468	-3.14643	0.00165279	0.0109921	chr8-58911701-58913671	Atf3
chr8-58922069-58922372...7346405	1.1725	-2.01885	0.782757	-2.57915	0.0099043	0.0392551	chr8-58922069-58922372	Atf3
chr8-59906052-59906988...7346458	4.44586	-2.19936	0.69599	-3.16005	0.00157744	0.0106267	chr8-59906052-59906988	Atf3
chr8-59964808-59965238...7346462	1.60308	-2.2651	0.731935	-3.09467	0.00197032	0.0124973	chr8-59964808-59965238	Atf3
chr8-60133171-60133804...7346472	2.41119	1.59031	0.40854	3.89266	9.91518e-05	0.00125706	chr8-60133171-60133804	Atf3
chr8-60276999-60278217...7346484	8.42988	-2.133	0.461086	-4.62605	3.72713e-06	8.30654e-05	chr8-60276999-60278217	Atf3
chr8-60364766-60366341...7346488	5.8712	-2.65591	0.713734	-3.72115	0.000198314	0.00218507	chr8-60364766-60366341	Atf3
chr8-60505532-60507855...7346505	17.7142	-0.755646	0.297796	-2.53747	0.0111658	0.042644	chr8-60505532-60507855	Atf3
chr8-60514302-60515485...7346506	2.39172	-1.9809	0.791407	-2.50301	0.0123141	0.0455937	chr8-60514302-60515485	Atf3
chr8-60531219-60531943...7346509	1.33841	-1.85234	0.710441	-2.60731	0.00912557	0.0370836	chr8-60531219-60531943	Atf3
chr8-60615510-60615924...7346524	1.82518	-2.36161	0.754776	-3.12889	0.0017547	0.0114898	chr8-60615510-60615924	Atf3
chr8-60624566-60625451...7346528	2.69484	1.88654	0.326448	5.77901	7.51426e-09	4.13791e-07	chr8-60624566-60625451	Atf3
chr8-60632169-60633540...7346530	43.8072	-0.732226	0.173673	-4.21611	2.48556e-05	0.000405098	chr8-60632169-60633540	Atf3
chr8-60639826-60640843...7346531	8.51847	-1.22135	0.396932	-3.07697	0.00209114	0.0130569	chr8-60639826-60640843	Atf3
chr8-60649000-60649327...7346534	1.19619	2.34504	0.354747	6.61045	3.83146e-11	4.38055e-09	chr8-60649000-60649327	Atf3
chr8-60656486-60657929...7346537	13.2112	-1.327	0.420993	-3.15206	0.00162121	0.0108421	chr8-60656486-60657929	Atf3
chr8-60735133-60736309...7346560	5.47242	-1.15138	0.460797	-2.49867	0.012466	0.0459835	chr8-60735133-60736309	Atf3
chr8-60751672-60752419...7346563	4.4771	-1.75765	0.655441	-2.68162	0.00732655	0.0317951	chr8-60751672-60752419	Atf3
chr8-60859575-60860138...7346585	2.6417	1.87616	0.318362	5.89318	3.78825e-09	2.31708e-07	chr8-60859575-60860138	Atf3
chr8-60889846-60890845...7346593	23.4434	-0.943255	0.199425	-4.72986	2.24669e-06	5.40928e-05	chr8-60889846-60890845	Atf3
chr8-60899977-60900896...7346595	7.93909	-0.8518	0.315949	-2.69601	0.00701766	0.0308474	chr8-60899977-60900896	Atf3
chr8-60953974-60955160...7346610	21.4148	-0.510038	0.189391	-2.69303	0.0070805	0.0310467	chr8-60953974-60955160	Atf3
chr8-60982704-60984105...7346618	35.6111	-0.926927	0.173063	-5.35603	8.50717e-08	3.28259e-06	chr8-60982704-60984105	Atf3
chr8-60992609-60994640...7346619	50.7948	-0.847378	0.157196	-5.3906	7.02244e-08	2.78658e-06	chr8-60992609-60994640	Atf3
chr8-61026850-61027476...7346627	1.94399	-1.65718	0.673937	-2.45895	0.0139343	0.049595	chr8-61026850-61027476	Atf3
chr8-61056248-61057862...7346637	9.84287	-1.50616	0.363308	-4.1457	3.38783e-05	0.000523292	chr8-61056248-61057862	Atf3
chr8-61077380-61077810...7346643	1.54047	-2.18739	0.686656	-3.18558	0.00144467	0.00995762	chr8-61077380-61077810	Atf3
chr8-61098292-61099052...7346650	3.83409	-1.32567	0.529317	-2.5045	0.0122626	0.0454602	chr8-61098292-61099052	Atf3
chr8-61111991-61112318...7346653	1.85742	1.63101	0.302129	5.3984	6.72377e-08	2.6864e-06	chr8-61111991-61112318	Atf3
chr8-61178363-61179295...7346669	13.5249	-1.36104	0.391772	-3.47405	0.000512658	0.00458297	chr8-61178363-61179295	Atf3
chr8-61185357-61186208...7346672	8.97226	-1.66594	0.389826	-4.27354	1.92395e-05	0.000327651	chr8-61185357-61186208	Atf3
chr8-61194219-61194962...7346674	1.55247	2.58724	0.302246	8.56005	1.12819e-17	5.56843e-15	chr8-61194219-61194962	Atf3
chr8-61210816-61211484...7346678	1.80341	-2.06365	0.773257	-2.66878	0.00761269	0.0326613	chr8-61210816-61211484	Atf3
chr8-61223643-61224984...7346680	21.5052	-0.683925	0.268462	-2.54756	0.0108478	0.0417957	chr8-61223643-61224984	Atf3
chr8-61316436-61318248...7346696	15.2369	-1.93347	0.420401	-4.5991	4.24311e-06	9.25919e-05	chr8-61316436-61318248	Atf3
chr8-61324607-61326011...7346698	15.052	-1.74309	0.454568	-3.83462	0.000125761	0.0015202	chr8-61324607-61326011	Atf3
chr8-61354691-61355306...7346706	1.54012	-1.86802	0.716	-2.60897	0.00908156	0.0369637	chr8-61354691-61355306	Atf3
chr8-61386629-61387815...7346713	7.84626	-1.85962	0.504876	-3.68331	0.000230227	0.00245906	chr8-61386629-61387815	Atf3
chr8-61400953-61401927...7346716	6.384	-1.77438	0.534262	-3.32119	0.000896354	0.00699256	chr8-61400953-61401927	Atf3
chr8-61415944-61417341...7346719	4.36532	-2.48582	0.721064	-3.44744	0.000565935	0.00494207	chr8-61415944-61417341	Atf3
chr8-61420847-61422215...7346721	6.66859	-1.39209	0.51968	-2.67874	0.00738992	0.0319797	chr8-61420847-61422215	Atf3
chr8-61451938-61452153...7346730	0.890071	2.03061	0.409094	4.96366	6.91769e-07	1.97799e-05	chr8-61451938-61452153	Atf3
chr8-61487317-61488382...7346737	14.0629	-0.866575	0.235643	-3.6775	0.000235534	0.00250389	chr8-61487317-61488382	Atf3
chr8-61500739-61501273...7346739	1.45044	-1.79126	0.699255	-2.56167	0.010417	0.0406326	chr8-61500739-61501273	Atf3
chr8-61515058-61516860...7346742	28.4027	-0.992348	0.251894	-3.93955	8.16333e-05	0.00107751	chr8-61515058-61516860	Atf3
chr8-61531915-61532371...7346745	2.87464	-1.67849	0.618272	-2.71481	0.00663138	0.0296502	chr8-61531915-61532371	Atf3
chr8-61556817-61557952...7346753	5.27179	-1.50027	0.561605	-2.6714	0.00755361	0.0324876	chr8-61556817-61557952	Atf3
chr8-61558118-61558409...7346754	1.23325	-1.89258	0.744447	-2.54226	0.0110139	0.0422247	chr8-61558118-61558409	Atf3
chr8-61610399-61611089...7346769	2.28108	-2.09756	0.74924	-2.79959	0.0051168	0.0247451	chr8-61610399-61611089	Atf3
chr8-61623608-61624362...7346771	2.03217	2.36825	0.271024	8.73816	2.36939e-18	1.30887e-15	chr8-61623608-61624362	Atf3
chr8-61802877-61803250...7346820	1.42123	2.41323	0.485694	4.96862	6.74319e-07	1.93689e-05	chr8-61802877-61803250	Atf3
chr8-61803858-61804301...7346821	1.57999	3.04022	0.31661	9.6024	7.81072e-22	7.5979e-19	chr8-61803858-61804301	Atf3
chr8-61806513-61806680...7346823	0.791701	2.87003	0.417039	6.88193	5.90487e-12	8.65254e-10	chr8-61806513-61806680	Atf3
chr8-61830818-61832632...7346832	10.836	-1.86076	0.505111	-3.68387	0.000229719	0.00245474	chr8-61830818-61832632	Atf3
chr8-61843547-61844361...7346834	2.21235	1.16907	0.4295	2.72194	0.00648999	0.0292122	chr8-61843547-61844361	Atf3
chr8-61865396-61866305...7346841	6.05706	-1.3363	0.463079	-2.88568	0.00390564	0.0204413	chr8-61865396-61866305	Atf3
chr8-61919806-61920967...7346851	1.84117	-1.83332	0.695559	-2.63575	0.00839517	0.0350022	chr8-61919806-61920967	Atf3
chr8-61927648-61929147...7346853	10.0054	-0.928798	0.297318	-3.12392	0.0017846	0.0116342	chr8-61927648-61929147	Atf3
chr8-62071827-62072768...7346882	2.7587	-2.74991	0.78385	-3.50821	0.000451131	0.00414797	chr8-62071827-62072768	Atf3
chr8-62091481-62092631...7346885	4.19723	-1.77323	0.606159	-2.92536	0.00344058	0.0186965	chr8-62091481-62092631	Atf3
chr8-62497667-62499785...7346928	9.29023	-1.17851	0.41157	-2.86345	0.00419055	0.021506	chr8-62497667-62499785	Atf3
chr8-62501947-62502549...7346929	0.883569	2.8415	0.390191	7.28232	3.2812e-13	6.65928e-11	chr8-62501947-62502549	Atf3
chr8-62520618-62521237...7346933	1.51159	1.77744	0.323586	5.49295	3.95286e-08	1.70973e-06	chr8-62520618-62521237	Atf3
chr8-62569675-62570927...7346939	2.86975	-2.16965	0.711929	-3.04756	0.00230706	0.0140237	chr8-62569675-62570927	Atf3
chr8-62621197-62622219...7346947	4.10829	-1.58053	0.543914	-2.90584	0.00366264	0.0195341	chr8-62621197-62622219	Atf3
chr8-62670958-62671603...7346948	1.07443	-1.9122	0.774631	-2.46853	0.0135671	0.0487052	chr8-62670958-62671603	Atf3
chr8-62686140-62686545...7346951	1.1312	-1.76559	0.68887	-2.56302	0.0103766	0.0405285	chr8-62686140-62686545	Atf3
chr8-62791955-62792344...7346968	2.02005	-2.00694	0.810526	-2.4761	0.0132826	0.0479866	chr8-62791955-62792344	Atf3
chr8-62800092-62800509...7346970	1.70052	-1.98864	0.718777	-2.76669	0.00566277	0.0265549	chr8-62800092-62800509	Atf3
chr8-62804204-62805308...7346972	3.60739	-2.20159	0.735136	-2.99481	0.00274617	0.0159001	chr8-62804204-62805308	Atf3
chr8-62904670-62905023...7346979	0.836498	4.07642	0.326877	12.4708	1.07745e-35	1.43799e-31	chr8-62904670-62905023	Atf3
chr8-62966959-62967400...7346984	1.82551	-1.8796	0.692052	-2.71598	0.00660792	0.0295759	chr8-62966959-62967400	Atf3
chr8-63080341-63081395...7347004	2.31259	-2.14919	0.699118	-3.07414	0.00211107	0.013148	chr8-63080341-63081395	Atf3
chr8-63160247-63160693...7347022	1.26637	-2.01706	0.708394	-2.84737	0.00440816	0.0222801	chr8-63160247-63160693	Atf3
chr8-63164905-63165768...7347025	4.26163	-1.95651	0.594041	-3.29356	0.00098927	0.00752339	chr8-63164905-63165768	Atf3
chr8-63176323-63176700...7347028	1.38136	-1.75555	0.701178	-2.50371	0.0122898	0.0455312	chr8-63176323-63176700	Atf3
chr8-63214420-63215315...7347038	3.26695	-2.30533	0.68094	-3.38551	0.00071045	0.00586685	chr8-63214420-63215315	Atf3
chr8-63258827-63259215...7347046	1.34439	-1.96272	0.748744	-2.62135	0.00875811	0.0360438	chr8-63258827-63259215	Atf3
chr8-63292636-63293527...7347055	5.97699	-1.27597	0.454383	-2.80815	0.00498277	0.0242867	chr8-63292636-63293527	Atf3
chr8-63295331-63296272...7347056	11.4152	-1.15861	0.341331	-3.39439	0.000687817	0.00572716	chr8-63295331-63296272	Atf3
chr8-63322814-63323326...7347060	1.54094	-1.94865	0.718426	-2.7124	0.00667989	0.0297972	chr8-63322814-63323326	Atf3
chr8-63565688-63566693...7347093	5.87287	-1.89381	0.583074	-3.24797	0.0011623	0.00848389	chr8-63565688-63566693	Atf3
chr8-63574376-63575945...7347094	4.65058	-1.85066	0.615942	-3.0046	0.00265929	0.0155355	chr8-63574376-63575945	Atf3
chr8-63598136-63598758...7347097	2.13034	-2.10719	0.724867	-2.907	0.00364909	0.0194843	chr8-63598136-63598758	Atf3
chr8-63754503-63755709...7347112	10.3103	-1.77655	0.401417	-4.42569	9.61363e-06	0.000184389	chr8-63754503-63755709	Atf3
chr8-63760072-63760800...7347114	2.46383	-2.55634	0.736473	-3.47106	0.000518417	0.00462256	chr8-63760072-63760800	Atf3
chr8-63983488-63985126...7347138	4.50773	-1.48089	0.551013	-2.68759	0.00719703	0.031405	chr8-63983488-63985126	Atf3
chr8-64074297-64075475...7347151	6.96608	-1.6883	0.512787	-3.29239	0.00099339	0.00754647	chr8-64074297-64075475	Atf3
chr8-64077969-64078557...7347152	2.28462	-2.35508	0.71336	-3.30139	0.000962058	0.00736564	chr8-64077969-64078557	Atf3
chr8-64085617-64087183...7347153	3.24587	-2.68728	0.740626	-3.62839	0.000285197	0.00290609	chr8-64085617-64087183	Atf3
chr8-64204186-64207190...7347168	18.1242	-1.27138	0.278339	-4.56775	4.92993e-06	0.000105065	chr8-64204186-64207190	Atf3
chr8-64221551-64222106...7347173	1.7417	-2.3503	0.738659	-3.18185	0.0014634	0.0100547	chr8-64221551-64222106	Atf3
chr8-64335110-64335822...7347193	3.0907	-3.21158	0.785512	-4.08851	4.34152e-05	0.000641697	chr8-64335110-64335822	Atf3
chr8-64389397-64390347...7347204	9.07734	-1.90501	0.522528	-3.64575	0.000266608	0.00275633	chr8-64389397-64390347	Atf3
chr8-64421988-64423379...7347210	8.13983	-2.09747	0.524412	-3.99966	6.34339e-05	0.00087721	chr8-64421988-64423379	Atf3
chr8-64432901-64433622...7347212	3.98053	-1.44176	0.542167	-2.65926	0.00783132	0.0333191	chr8-64432901-64433622	Atf3
chr8-64443973-64445170...7347213	2.20873	-2.01021	0.737873	-2.72433	0.00644325	0.0290618	chr8-64443973-64445170	Atf3
chr8-64454701-64455946...7347214	1.71491	-2.3579	0.763701	-3.08747	0.00201868	0.0127201	chr8-64454701-64455946	Atf3
chr8-64514606-64516570...7347224	7.98173	-1.28756	0.370767	-3.47271	0.00051524	0.00460125	chr8-64514606-64516570	Atf3
chr8-64519762-64520130...7347226	1.71115	1.40748	0.449773	3.12932	0.00175212	0.0114785	chr8-64519762-64520130	Atf3
chr8-64554314-64556613...7347231	3.68262	0.998636	0.307881	3.24358	0.00118038	0.008578	chr8-64554314-64556613	Atf3
chr8-64606598-64607686...7347242	6.84228	-1.62429	0.493298	-3.29272	0.000992244	0.00754052	chr8-64606598-64607686	Atf3
chr8-64615558-64615783...7347244	1.74102	2.12454	0.334107	6.35886	2.03251e-10	1.86512e-08	chr8-64615558-64615783	Atf3
chr8-64635751-64636873...7347252	8.47163	-1.86648	0.483622	-3.85938	0.000113677	0.00140253	chr8-64635751-64636873	Atf3
chr8-64643575-64645025...7347255	9.96048	0.66044	0.230741	2.86226	0.00420637	0.0215633	chr8-64643575-64645025	Atf3
chr8-64691884-64693483...7347266	32.5521	-1.02582	0.187854	-5.46072	4.74211e-08	1.99599e-06	chr8-64691884-64693483	Atf3
chr8-64698785-64699133...7347267	1.39315	1.95061	0.390332	4.99731	5.81357e-07	1.70547e-05	chr8-64698785-64699133	Atf3
chr8-64716419-64717615...7347270	8.15598	-1.21435	0.370057	-3.28152	0.0010325	0.00776929	chr8-64716419-64717615	Atf3
chr8-64725866-64726802...7347274	4.41261	1.35752	0.261949	5.18236	2.19093e-07	7.40942e-06	chr8-64725866-64726802	Atf3
chr8-64733179-64733994...7347276	39.2284	-1.00801	0.179684	-5.60992	2.02423e-08	9.62918e-07	chr8-64733179-64733994	Atf3
chr8-64766227-64766933...7347286	4.65782	-1.27331	0.509981	-2.49678	0.0125327	0.0461553	chr8-64766227-64766933	Atf3
chr8-64777518-64778972...7347292	22.374	-1.35417	0.33487	-4.04387	5.25766e-05	0.000751073	chr8-64777518-64778972	Atf3
chr8-64783297-64783761...7347293	3.1125	-2.035	0.69138	-2.94339	0.00324638	0.0179335	chr8-64783297-64783761	Atf3
chr8-64790085-64790394...7347298	2.15542	-2.09797	0.690903	-3.03656	0.00239295	0.0143934	chr8-64790085-64790394	Atf3
chr8-64794595-64796137...7347299	10.3605	-1.43053	0.403311	-3.54697	0.000389693	0.00370772	chr8-64794595-64796137	Atf3
chr8-64826246-64826989...7347311	6.53992	-1.11546	0.422391	-2.64083	0.00827036	0.0346302	chr8-64826246-64826989	Atf3
chr8-64828234-64828408...7347313	2.19633	1.31683	0.359646	3.66148	0.000250766	0.00263002	chr8-64828234-64828408	Atf3
chr8-64834084-64834938...7347316	11.9552	-0.981632	0.328515	-2.98809	0.00280727	0.016152	chr8-64834084-64834938	Atf3
chr8-64839475-64839710...7347318	2.50956	-1.983	0.728327	-2.72268	0.00647546	0.0291657	chr8-64839475-64839710	Atf3
chr8-64843002-64843720...7347321	9.98064	-1.22926	0.373636	-3.28998	0.00100194	0.00759534	chr8-64843002-64843720	Atf3
chr8-64844030-64844616...7347322	5.30453	-1.30076	0.488381	-2.66341	0.00773539	0.0330386	chr8-64844030-64844616	Atf3
chr8-64849057-64850717...7347323	42.7365	-0.937671	0.195509	-4.79604	1.61829e-06	4.08156e-05	chr8-64849057-64850717	Atf3
chr8-64860169-64861054...7347325	4.50263	-3.00386	0.714864	-4.20201	2.6456e-05	0.000426268	chr8-64860169-64861054	Atf3
chr8-64871243-64872584...7347326	7.41786	-1.26262	0.505994	-2.49533	0.0125841	0.0462773	chr8-64871243-64872584	Atf3
chr8-64941048-64941896...7347340	9.54168	-1.40531	0.337522	-4.1636	3.13264e-05	0.00049053	chr8-64941048-64941896	Atf3
chr8-64946909-64947835...7347341	28.7371	-0.811087	0.18072	-4.48808	7.18687e-06	0.000144297	chr8-64946909-64947835	Atf3
chr8-64959586-64960135...7347346	2.05422	-2.08182	0.724779	-2.87236	0.00407425	0.0210836	chr8-64959586-64960135	Atf3
chr8-64996288-64997425...7347355	3.72164	-2.57995	0.785474	-3.28457	0.00102137	0.00770724	chr8-64996288-64997425	Atf3
chr8-65013754-65014785...7347360	3.90901	-2.61251	0.679787	-3.84313	0.000121476	0.0014808	chr8-65013754-65014785	Atf3
chr8-65110007-65111062...7347382	4.85163	-1.01453	0.399142	-2.54178	0.0110289	0.042268	chr8-65110007-65111062	Atf3
chr8-65135124-65136448...7347386	4.58464	-1.43242	0.546261	-2.62223	0.00873557	0.0359803	chr8-65135124-65136448	Atf3
chr8-65158784-65159841...7347389	3.61676	-1.75354	0.608824	-2.88022	0.00397404	0.0207048	chr8-65158784-65159841	Atf3
chr8-65161810-65162530...7347391	3.32782	-2.3508	0.698813	-3.36398	0.000768258	0.00623225	chr8-65161810-65162530	Atf3
chr8-65340663-65341535...7347407	3.2041	-2.63136	0.872894	-3.01452	0.00257384	0.0151686	chr8-65340663-65341535	Atf3
chr8-65349271-65349927...7347408	7.44771	-1.39759	0.422382	-3.30884	0.000936837	0.00722242	chr8-65349271-65349927	Atf3
chr8-65431890-65432408...7347421	2.09874	-2.3763	0.730787	-3.2517	0.00114718	0.00839885	chr8-65431890-65432408	Atf3
chr8-65557298-65558086...7347425	6.91243	-1.64365	0.493342	-3.33167	0.000863263	0.00679671	chr8-65557298-65558086	Atf3
chr8-65645365-65645951...7347435	0.792054	2.0152	0.567507	3.55096	0.000383826	0.0036638	chr8-65645365-65645951	Atf3
chr8-65736403-65736792...7347445	0.852537	4.15615	0.375005	11.0829	1.51842e-28	5.01612e-25	chr8-65736403-65736792	Atf3
chr8-66022554-66022970...7347468	0.864873	2.96685	0.3805	7.79724	6.32749e-15	1.87828e-12	chr8-66022554-66022970	Atf3
chr8-66275351-66275932...7347492	0.994733	1.53523	0.42484	3.61367	0.000301889	0.00303557	chr8-66275351-66275932	Atf3
chr8-66317237-66318313...7347499	2.41714	-2.26643	0.693648	-3.2674	0.00108538	0.00806106	chr8-66317237-66318313	Atf3
chr8-66353300-66354219...7347505	2.05989	-1.96955	0.763616	-2.57924	0.00990181	0.039248	chr8-66353300-66354219	Atf3
chr8-66363827-66364965...7347510	6.61486	-1.42023	0.47191	-3.00953	0.00261655	0.0153566	chr8-66363827-66364965	Atf3
chr8-66404780-66405541...7347514	2.8931	-2.67059	0.741386	-3.60216	0.000315587	0.00314347	chr8-66404780-66405541	Atf3
chr8-66485843-66486978...7347530	11.7449	-1.21702	0.27464	-4.43132	9.366e-06	0.000180334	chr8-66485843-66486978	Atf3
chr8-66494557-66494809...7347532	1.12164	2.49265	0.445855	5.59071	2.26139e-08	1.06002e-06	chr8-66494557-66494809	Atf3
chr8-66533374-66534762...7347540	5.2748	-1.81531	0.652016	-2.78415	0.00536683	0.025585	chr8-66533374-66534762	Atf3
chr8-66613714-66614395...7347548	1.6293	-1.98153	0.733187	-2.70263	0.0068794	0.0304247	chr8-66613714-66614395	Atf3
chr8-66687356-66688514...7347557	6.53848	-1.8503	0.482525	-3.83463	0.000125754	0.00152017	chr8-66687356-66688514	Atf3
chr8-66738700-66739409...7347564	2.71267	1.20514	0.417216	2.88852	0.00387057	0.0203131	chr8-66738700-66739409	Atf3
chr8-66782701-66783549...7347575	4.90554	-1.79146	0.542181	-3.30418	0.00095255	0.00730827	chr8-66782701-66783549	Atf3
chr8-66793090-66794076...7347577	4.45313	-2.69921	0.776197	-3.47748	0.000506153	0.0045394	chr8-66793090-66794076	Atf3
chr8-66859919-66860514...7347581	10.9091	-1.08105	0.278864	-3.87663	0.000105911	0.00132589	chr8-66859919-66860514	Atf3
chr8-66909589-66911315...7347595	12.6424	-1.3831	0.336571	-4.10938	3.96727e-05	0.000595001	chr8-66909589-66911315	Atf3
chr8-66921747-66922243...7347597	1.11462	-2.00494	0.796358	-2.51764	0.0118144	0.0443108	chr8-66921747-66922243	Atf3
chr8-66935879-66937038...7347602	7.09359	-1.94599	0.545818	-3.56527	0.000363487	0.00351227	chr8-66935879-66937038	Atf3
chr8-66999394-67000143...7347610	2.11059	-2.079	0.744433	-2.79272	0.00522667	0.0251276	chr8-66999394-67000143	Atf3
chr8-67000317-67001493...7347611	3.02228	-2.22226	0.675662	-3.28901	0.00100539	0.00761562	chr8-67000317-67001493	Atf3
chr8-67081652-67082865...7347621	2.66474	-3.19673	0.687393	-4.65051	3.31121e-06	7.51819e-05	chr8-67081652-67082865	Atf3
chr8-67145214-67145848...7347627	2.21769	-2.05757	0.688436	-2.98876	0.00280111	0.016129	chr8-67145214-67145848	Atf3
chr8-67157534-67159111...7347631	10.2023	-3.21034	0.63503	-5.05542	4.29447e-07	1.31697e-05	chr8-67157534-67159111	Atf3
chr8-67179980-67180706...7347632	1.65548	-1.86079	0.71439	-2.60472	0.00919487	0.0372752	chr8-67179980-67180706	Atf3
chr8-67308384-67309155...7347647	2.96973	-2.2581	0.804599	-2.80649	0.00500849	0.0243736	chr8-67308384-67309155	Atf3
chr8-67310470-67311025...7347648	2.34084	-2.44658	0.705126	-3.46971	0.000521029	0.00464056	chr8-67310470-67311025	Atf3
chr8-67320303-67321237...7347649	4.05933	-1.29288	0.510442	-2.53286	0.0113135	0.0430285	chr8-67320303-67321237	Atf3
chr8-67333980-67334926...7347653	2.36432	-2.52253	0.831165	-3.03494	0.00240585	0.0144507	chr8-67333980-67334926	Atf3
chr8-67392788-67393549...7347657	1.90271	-2.50497	0.809599	-3.09409	0.00197418	0.0125158	chr8-67392788-67393549	Atf3
chr8-67544993-67545799...7347690	3.02879	-2.59202	0.732711	-3.53758	0.000403808	0.00381051	chr8-67544993-67545799	Atf3
chr8-67632445-67632733...7347706	0.89316	2.14182	0.427494	5.01017	5.43822e-07	1.61058e-05	chr8-67632445-67632733	Atf3
chr8-67722147-67722851...7347728	2.76295	0.926251	0.310173	2.98624	0.00282429	0.0162239	chr8-67722147-67722851	Atf3
chr8-67729104-67729463...7347731	1.60485	2.48957	0.322151	7.72795	1.09294e-14	3.09824e-12	chr8-67729104-67729463	Atf3
chr8-67761556-67762543...7347739	2.42853	-2.30731	0.729235	-3.16402	0.00155606	0.0105203	chr8-67761556-67762543	Atf3
chr8-67837258-67837924...7347762	1.48491	-2.13836	0.675711	-3.1646	0.00155296	0.010504	chr8-67837258-67837924	Atf3
chr8-67848537-67849600...7347765	6.00815	-1.43189	0.451872	-3.16879	0.00153073	0.0103884	chr8-67848537-67849600	Atf3
chr8-67871066-67871304...7347771	0.887939	2.51929	0.382308	6.58968	4.40788e-11	4.9787e-09	chr8-67871066-67871304	Atf3
chr8-67883487-67884044...7347776	1.20667	-1.87408	0.704169	-2.6614	0.00778165	0.0331717	chr8-67883487-67884044	Atf3
chr8-67896300-67897045...7347779	4.3858	-1.13717	0.419188	-2.71279	0.00667202	0.0297737	chr8-67896300-67897045	Atf3
chr8-67910725-67911353...7347782	2.59501	1.35992	0.270056	5.03571	4.76081e-07	1.43765e-05	chr8-67910725-67911353	Atf3
chr8-67923444-67924285...7347784	3.7117	-2.6122	0.719542	-3.63037	0.00028302	0.00288867	chr8-67923444-67924285	Atf3
chr8-67930843-67931556...7347787	7.93436	-1.67123	0.465992	-3.58639	0.00033529	0.00329866	chr8-67930843-67931556	Atf3
chr8-67935849-67936108...7347788	1.62281	-2.31347	0.703099	-3.29038	0.00100051	0.00758724	chr8-67935849-67936108	Atf3
chr8-67950444-67950943...7347793	3.47609	-1.26966	0.503482	-2.52175	0.0116772	0.0439656	chr8-67950444-67950943	Atf3
chr8-67956310-67957339...7347795	13.9419	-0.838488	0.280297	-2.99142	0.00277682	0.0160299	chr8-67956310-67957339	Atf3
chr8-67960130-67960754...7347796	5.81313	-1.25198	0.457402	-2.73716	0.00619721	0.0282716	chr8-67960130-67960754	Atf3
chr8-67961401-67961845...7347797	4.21136	-1.44799	0.480057	-3.01628	0.00255896	0.015105	chr8-67961401-67961845	Atf3
chr8-67971975-67974920...7347800	40.2341	-0.587129	0.160197	-3.66504	0.000247302	0.0026009	chr8-67971975-67974920	Atf3
chr8-67984709-67984989...7347802	1.69549	1.47135	0.343576	4.28246	1.84841e-05	0.000317051	chr8-67984709-67984989	Atf3
chr8-67986509-67987163...7347803	5.3624	-1.1693	0.394613	-2.96315	0.00304509	0.0171246	chr8-67986509-67987163	Atf3
chr8-67990779-67991071...7347804	1.52987	-2.226	0.723558	-3.07646	0.00209477	0.0130743	chr8-67990779-67991071	Atf3
chr8-68004741-68005607...7347809	9.80491	-2.38387	0.504958	-4.72094	2.34757e-06	5.61851e-05	chr8-68004741-68005607	Atf3
chr8-68007863-68008613...7347810	7.12848	-1.39197	0.464061	-2.99953	0.00270394	0.0157248	chr8-68007863-68008613	Atf3
chr8-68016101-68016882...7347812	2.81608	0.925422	0.348855	2.65274	0.00798418	0.0337812	chr8-68016101-68016882	Atf3
chr8-68050119-68050671...7347823	2.20605	1.5468	0.369256	4.18897	2.80222e-05	0.000447377	chr8-68050119-68050671	Atf3
chr8-68060549-68061478...7347825	8.64459	-1.14774	0.414812	-2.7669	0.00565924	0.0265439	chr8-68060549-68061478	Atf3
chr8-68061801-68062909...7347826	20.5382	-0.872833	0.25417	-3.43405	0.000594638	0.00513294	chr8-68061801-68062909	Atf3
chr8-68105432-68106431...7347831	2.27465	1.88458	0.414123	4.55077	5.34506e-06	0.000112419	chr8-68105432-68106431	Atf3
chr8-68123289-68123973...7347834	5.90767	-1.50789	0.592765	-2.54382	0.0109649	0.0420969	chr8-68123289-68123973	Atf3
chr8-68156971-68157665...7347839	2.46254	2.22709	0.384151	5.79743	6.73401e-09	3.77048e-07	chr8-68156971-68157665	Atf3
chr8-68171490-68172319...7347840	2.21916	1.40577	0.369354	3.80604	0.000141212	0.00166646	chr8-68171490-68172319	Atf3
chr8-68183959-68184104...7347842	0.812436	2.77274	0.44669	6.20731	5.39005e-10	4.34085e-08	chr8-68183959-68184104	Atf3
chr8-68191819-68192015...7347844	1.50523	2.17392	0.366124	5.93765	2.89134e-09	1.84421e-07	chr8-68191819-68192015	Atf3
chr8-68197008-68197633...7347846	1.26545	-1.78889	0.715725	-2.4994	0.0124403	0.0459165	chr8-68197008-68197633	Atf3
chr8-68206335-68207643...7347847	4.51067	-1.98	0.611197	-3.23955	0.00119719	0.00866703	chr8-68206335-68207643	Atf3
chr8-68232773-68234431...7347851	7.97083	-1.09464	0.411061	-2.66297	0.00774539	0.0330654	chr8-68232773-68234431	Atf3
chr8-68391974-68393185...7347890	3.35902	1.3378	0.341681	3.91533	9.02798e-05	0.00116695	chr8-68391974-68393185	Atf3
chr8-68430788-68431972...7347898	13.8238	-1.0371	0.395974	-2.61911	0.0088159	0.0362129	chr8-68430788-68431972	Atf3
chr8-68472018-68472533...7347913	2.79844	1.16307	0.315571	3.68559	0.000228171	0.00244163	chr8-68472018-68472533	Atf3
chr8-68472676-68473780...7347914	3.60643	0.941976	0.292875	3.21631	0.0012985	0.00921135	chr8-68472676-68473780	Atf3
chr8-68514713-68515534...7347926	3.93695	-1.19077	0.473237	-2.51622	0.0118621	0.0444278	chr8-68514713-68515534	Atf3
chr8-68547574-68547840...7347935	0.805182	2.82889	0.385591	7.33651	2.19243e-13	4.64747e-11	chr8-68547574-68547840	Atf3
chr8-68556519-68557638...7347937	7.65553	-1.15011	0.345052	-3.33315	0.000858683	0.00677024	chr8-68556519-68557638	Atf3
chr8-68593152-68593887...7347946	5.99171	-2.699	0.645944	-4.17838	2.93592e-05	0.000464896	chr8-68593152-68593887	Atf3
chr8-68633941-68635245...7347963	5.17304	1.01252	0.308158	3.28573	0.00101718	0.00768261	chr8-68633941-68635245	Atf3
chr8-68641273-68642557...7347964	4.93645	-2.41358	0.645845	-3.7371	0.000186159	0.00207509	chr8-68641273-68642557	Atf3
chr8-68648135-68648803...7347965	4.20111	-2.46126	0.781936	-3.14765	0.00164588	0.010957	chr8-68648135-68648803	Atf3
chr8-68650163-68651198...7347966	4.29878	-1.82388	0.637063	-2.86296	0.00419708	0.0215306	chr8-68650163-68651198	Atf3
chr8-68657278-68658332...7347967	7.26699	-1.38265	0.410633	-3.36711	0.000759595	0.00618166	chr8-68657278-68658332	Atf3
chr8-68721577-68722127...7347984	7.17553	-1.79888	0.493554	-3.64474	0.00026766	0.00276454	chr8-68721577-68722127	Atf3
chr8-68722847-68723570...7347985	6.17498	-2.09536	0.553823	-3.78345	0.00015467	0.00178978	chr8-68722847-68723570	Atf3
chr8-68734381-68735925...7347990	20.5136	-0.674082	0.217859	-3.09412	0.00197394	0.012515	chr8-68734381-68735925	Atf3
chr8-68743514-68743990...7347992	1.61079	-2.0086	0.730067	-2.75126	0.00593665	0.0274491	chr8-68743514-68743990	Atf3
chr8-68793473-68794638...7347999	30.4809	-0.770344	0.170516	-4.51773	6.25069e-06	0.000128264	chr8-68793473-68794638	Atf3
chr8-68820143-68821343...7348005	8.97707	-1.37493	0.353148	-3.89334	9.88726e-05	0.00125426	chr8-68820143-68821343	Atf3
chr8-68880464-68881956...7348021	8.74645	-0.830533	0.303705	-2.73467	0.00624421	0.0284187	chr8-68880464-68881956	Atf3
chr8-68884890-68885663...7348022	3.5441	-1.89736	0.613989	-3.09022	0.00200011	0.0126329	chr8-68884890-68885663	Atf3
chr8-68983763-68985092...7348037	6.716	-1.44321	0.547869	-2.63422	0.00843318	0.0351084	chr8-68983763-68985092	Atf3
chr8-69031142-69031683...7348046	2.55662	-2.02812	0.760715	-2.66608	0.00767424	0.0328544	chr8-69031142-69031683	Atf3
chr8-69049119-69050157...7348049	11.0016	-2.14091	0.418688	-5.11337	3.16462e-07	1.01352e-05	chr8-69049119-69050157	Atf3
chr8-69088359-69090032...7348057	36.8669	-0.860523	0.169343	-5.08152	3.74421e-07	1.17011e-05	chr8-69088359-69090032	Atf3
chr8-69109541-69109937...7348060	3.96795	-1.66441	0.571814	-2.91076	0.00360553	0.019325	chr8-69109541-69109937	Atf3
chr8-69132867-69134820...7348066	11.0289	-1.07299	0.349817	-3.06729	0.0021601	0.0133691	chr8-69132867-69134820	Atf3
chr8-69148659-69150162...7348072	17.7857	-1.07567	0.252547	-4.2593	2.05065e-05	0.000345165	chr8-69148659-69150162	Atf3
chr8-69151390-69152503...7348073	8.3252	-1.40006	0.411359	-3.40351	0.000665266	0.0055903	chr8-69151390-69152503	Atf3
chr8-69161785-69163057...7348076	5.58388	-1.57468	0.532531	-2.95697	0.00310677	0.0173609	chr8-69161785-69163057	Atf3
chr8-69170695-69172514...7348077	17.5974	-1.46121	0.426945	-3.42249	0.000620513	0.00530292	chr8-69170695-69172514	Atf3
chr8-69176400-69178516...7348078	12.455	-1.13235	0.355709	-3.18337	0.00145571	0.010016	chr8-69176400-69178516	Atf3
chr8-69183102-69184735...7348080	20.2937	-0.779729	0.2254	-3.45932	0.000541548	0.00477939	chr8-69183102-69184735	Atf3
chr8-69192804-69194217...7348083	8.76847	-1.34282	0.401531	-3.34425	0.000825042	0.00657031	chr8-69192804-69194217	Atf3
chr8-69208727-69210627...7348088	21.7791	-0.781578	0.203538	-3.83996	0.000123056	0.00149492	chr8-69208727-69210627	Atf3
chr8-69270580-69271630...7348097	12.0739	-0.715305	0.243927	-2.93246	0.00336292	0.0184066	chr8-69270580-69271630	Atf3
chr8-69387424-69387864...7348107	0.852454	2.27866	0.40759	5.59058	2.26318e-08	1.06047e-06	chr8-69387424-69387864	Atf3
chr8-69395080-69396186...7348109	15.9332	-0.961902	0.225603	-4.2637	2.01071e-05	0.000339584	chr8-69395080-69396186	Atf3
chr8-69399110-69400121...7348110	10.8182	-1.07049	0.286594	-3.73523	0.000187545	0.00208709	chr8-69399110-69400121	Atf3
chr8-69614877-69615105...7348113	0.892122	-1.71191	0.685116	-2.49871	0.0124646	0.045981	chr8-69614877-69615105	Atf3
chr8-69624833-69625961...7348116	36.4447	-0.843754	0.169451	-4.97934	6.3803e-07	1.8465e-05	chr8-69624833-69625961	Atf3
chr8-69654003-69655370...7348117	18.5393	-0.955236	0.216379	-4.41464	1.01178e-05	0.000192366	chr8-69654003-69655370	Atf3
chr8-69704616-69705529...7348121	5.55608	-1.50548	0.479981	-3.13654	0.00170954	0.0112737	chr8-69704616-69705529	Atf3
chr8-69716388-69717576...7348122	49.7257	-0.892092	0.157091	-5.67881	1.35635e-08	6.8258e-07	chr8-69716388-69717576	Atf3
chr8-69749467-69750474...7348128	35.0787	-0.736041	0.164986	-4.46122	8.14931e-06	0.000160374	chr8-69749467-69750474	Atf3
chr8-69774335-69775429...7348133	29.2001	-0.688918	0.18533	-3.71726	0.000201395	0.00221368	chr8-69774335-69775429	Atf3
chr8-69790570-69791917...7348135	20.1703	-0.967787	0.206082	-4.69611	2.65157e-06	6.22331e-05	chr8-69790570-69791917	Atf3
chr8-69832013-69833366...7348145	20.8205	-1.41919	0.260019	-5.458	4.81521e-08	2.02294e-06	chr8-69832013-69833366	Atf3
chr8-69848908-69849424...7348148	3.13362	1.88204	0.33866	5.55732	2.73946e-08	1.25039e-06	chr8-69848908-69849424	Atf3
chr8-69874074-69875291...7348156	7.96687	-1.05822	0.352405	-3.00284	0.00267471	0.0156	chr8-69874074-69875291	Atf3
chr8-69887429-69889583...7348160	23.5514	-0.86995	0.202824	-4.28918	1.79333e-05	0.000309018	chr8-69887429-69889583	Atf3
chr8-69901281-69903660...7348163	56.9498	-0.896349	0.165057	-5.43054	5.61833e-08	2.31203e-06	chr8-69901281-69903660	Atf3
chr8-69906384-69906587...7348164	1.73913	2.2702	0.312921	7.25487	4.02058e-13	7.94459e-11	chr8-69906384-69906587	Atf3
chr8-69921654-69922719...7348170	5.71593	-1.03721	0.384283	-2.69908	0.00695305	0.0306502	chr8-69921654-69922719	Atf3
chr8-69954225-69955120...7348179	5.34402	-1.17274	0.410184	-2.85907	0.00424887	0.0217191	chr8-69954225-69955120	Atf3
chr8-69959549-69960100...7348181	2.05262	-1.98383	0.675984	-2.93474	0.00333831	0.0183044	chr8-69959549-69960100	Atf3
chr8-69973491-69974885...7348184	31.5153	-0.774143	0.171054	-4.52572	6.01912e-06	0.000124099	chr8-69973491-69974885	Atf3
chr8-69976775-69977065...7348185	2.88967	-2.22252	0.706596	-3.1454	0.00165863	0.0110212	chr8-69976775-69977065	Atf3
chr8-69995781-69997123...7348190	49.0299	-0.79596	0.161691	-4.92272	8.53505e-07	2.36997e-05	chr8-69995781-69997123	Atf3
chr8-70001295-70002623...7348191	8.17827	-0.760873	0.298933	-2.5453	0.0109184	0.0419742	chr8-70001295-70002623	Atf3
chr8-70018906-70019499...7348196	5.30077	-1.39703	0.481279	-2.90274	0.00369915	0.0196719	chr8-70018906-70019499	Atf3
chr8-70023348-70024072...7348197	7.22536	-1.53651	0.468606	-3.27889	0.00104217	0.00782422	chr8-70023348-70024072	Atf3
chr8-70030758-70032023...7348199	7.56076	-1.27734	0.381419	-3.34891	0.000811295	0.00648706	chr8-70030758-70032023	Atf3
chr8-70042066-70043574...7348201	30.2482	-1.28246	0.191723	-6.68911	2.24537e-11	2.74424e-09	chr8-70042066-70043574	Atf3
chr8-70054982-70055212...7348203	1.41079	1.23655	0.416819	2.96663	0.00301085	0.0169885	chr8-70054982-70055212	Atf3
chr8-70058948-70060196...7348205	6.4065	-1.26416	0.433105	-2.91883	0.00351348	0.0189712	chr8-70058948-70060196	Atf3
chr8-70062006-70062266...7348206	1.10319	2.33874	0.347452	6.7311	1.68383e-11	2.13052e-09	chr8-70062006-70062266	Atf3
chr8-70071490-70071773...7348208	1.80683	1.75179	0.316882	5.52821	3.23513e-08	1.44191e-06	chr8-70071490-70071773	Atf3
chr8-70085678-70086372...7348212	6.23316	-1.56587	0.462978	-3.38218	0.00071913	0.00592325	chr8-70085678-70086372	Atf3
chr8-70104309-70104957...7348219	4.75436	1.42677	0.291155	4.90037	9.56553e-07	2.60979e-05	chr8-70104309-70104957	Atf3
chr8-70120165-70121228...7348224	8.97989	-0.782158	0.290756	-2.69008	0.00714344	0.0312447	chr8-70120165-70121228	Atf3
chr8-70130953-70131981...7348228	12.1741	-0.884812	0.245215	-3.60832	0.000308191	0.00308607	chr8-70130953-70131981	Atf3
chr8-70138917-70140206...7348229	32.825	-0.991461	0.179319	-5.52904	3.21993e-08	1.43648e-06	chr8-70138917-70140206	Atf3
chr8-70171951-70172815...7348237	14.0356	-0.699019	0.22526	-3.10317	0.00191458	0.0122346	chr8-70171951-70172815	Atf3
chr8-70190214-70190558...7348242	1.53637	-2.14936	0.675282	-3.18291	0.00145805	0.0100283	chr8-70190214-70190558	Atf3
chr8-70199005-70201000...7348246	8.80896	-0.997797	0.313911	-3.1786	0.00147989	0.0101364	chr8-70199005-70201000	Atf3
chr8-70211825-70213216...7348247	60.3142	-0.875738	0.158262	-5.53347	3.13961e-08	1.40704e-06	chr8-70211825-70213216	Atf3
chr8-70233655-70235030...7348253	38.7579	-0.774973	0.169233	-4.57932	4.66483e-06	0.000100237	chr8-70233655-70235030	Atf3
chr8-70251478-70252165...7348256	4.95327	-1.17593	0.414402	-2.83765	0.0045447	0.0227625	chr8-70251478-70252165	Atf3
chr8-70256898-70257696...7348258	10.3494	-0.825185	0.288636	-2.85891	0.00425102	0.0217269	chr8-70256898-70257696	Atf3
chr8-70258300-70259752...7348259	24.1107	-2.39314	0.32289	-7.41162	1.24768e-13	2.79391e-11	chr8-70258300-70259752	Atf3
chr8-70268124-70270031...7348260	13.3059	-0.816211	0.277724	-2.93893	0.00329345	0.018126	chr8-70268124-70270031	Atf3
chr8-70271368-70271999...7348261	4.22032	-1.8061	0.579234	-3.11809	0.00182026	0.0117991	chr8-70271368-70271999	Atf3
chr8-70290705-70291955...7348264	6.06037	-1.11025	0.369339	-3.00604	0.00264674	0.0154836	chr8-70290705-70291955	Atf3
chr8-70296437-70296858...7348267	1.74789	-1.71142	0.68711	-2.49075	0.0127473	0.0466735	chr8-70296437-70296858	Atf3
chr8-70302150-70303115...7348268	14.7485	-0.742559	0.224324	-3.3102	0.000932288	0.00719683	chr8-70302150-70303115	Atf3
chr8-70313458-70313804...7348270	4.45887	-1.49551	0.528048	-2.83214	0.0046237	0.0230399	chr8-70313458-70313804	Atf3
chr8-70315291-70317395...7348271	33.8259	-1.56165	0.213639	-7.30977	2.67606e-13	5.54928e-11	chr8-70315291-70317395	Atf3
chr8-70330424-70332675...7348274	36.7977	-0.93125	0.160595	-5.79874	6.68152e-09	3.74801e-07	chr8-70330424-70332675	Atf3
chr8-70340548-70341155...7348276	3.88245	-1.83203	0.570145	-3.21326	0.00131235	0.00928472	chr8-70340548-70341155	Atf3
chr8-70341642-70341830...7348277	1.65131	-1.88398	0.675516	-2.78895	0.00528789	0.0253229	chr8-70341642-70341830	Atf3
chr8-70343486-70344747...7348279	9.52295	-1.05444	0.337868	-3.12087	0.00180318	0.0117219	chr8-70343486-70344747	Atf3
chr8-70352671-70354143...7348281	48.1052	-1.01578	0.161387	-6.29408	3.09234e-10	2.67853e-08	chr8-70352671-70354143	Atf3
chr8-70359266-70360009...7348282	8.9641	-1.7572	0.409968	-4.28618	1.81769e-05	0.000312602	chr8-70359266-70360009	Atf3
chr8-70361514-70362191...7348284	4.80697	-1.27163	0.484098	-2.62679	0.00861933	0.0356538	chr8-70361514-70362191	Atf3
chr8-70370195-70370869...7348286	5.74414	-1.42701	0.489096	-2.91765	0.00352677	0.0190254	chr8-70370195-70370869	Atf3
chr8-70371969-70372150...7348287	1.59168	-1.83448	0.665922	-2.75479	0.00587292	0.0272425	chr8-70371969-70372150	Atf3
chr8-70374312-70374961...7348289	7.19204	-1.13077	0.369157	-3.0631	0.00219058	0.0134999	chr8-70374312-70374961	Atf3
chr8-70383127-70383871...7348292	6.99397	-0.864573	0.310047	-2.78853	0.00529483	0.0253468	chr8-70383127-70383871	Atf3
chr8-70386224-70386447...7348293	1.43506	1.76852	0.330324	5.35391	8.60718e-08	3.31504e-06	chr8-70386224-70386447	Atf3
chr8-70395460-70396520...7348298	5.03194	-1.01296	0.397961	-2.54537	0.0109162	0.0419689	chr8-70395460-70396520	Atf3
chr8-70407979-70409791...7348302	17.5375	-0.78604	0.260277	-3.02001	0.00252768	0.0149725	chr8-70407979-70409791	Atf3
chr8-70411892-70412390...7348303	3.83068	0.920929	0.309806	2.9726	0.00295293	0.0167513	chr8-70411892-70412390	Atf3
chr8-70416631-70417378...7348305	5.05793	-1.11516	0.403256	-2.76539	0.00568549	0.0266341	chr8-70416631-70417378	Atf3
chr8-70429142-70430261...7348309	6.31245	-1.43671	0.460406	-3.12052	0.00180532	0.0117308	chr8-70429142-70430261	Atf3
chr8-70431113-70431304...7348310	0.869196	-1.73959	0.688807	-2.52551	0.011553	0.0436563	chr8-70431113-70431304	Atf3
chr8-70439152-70440172...7348311	29.661	-1.17559	0.201854	-5.82397	5.7465e-09	3.30348e-07	chr8-70439152-70440172	Atf3
chr8-70456676-70457561...7348317	4.08263	-1.28672	0.461463	-2.78835	0.0052978	0.0253559	chr8-70456676-70457561	Atf3
chr8-70460537-70460889...7348318	2.31954	0.898475	0.33689	2.66697	0.00765387	0.03279	chr8-70460537-70460889	Atf3
chr8-70461849-70462050...7348319	2.2473	2.07322	0.272646	7.60406	2.86991e-14	7.39996e-12	chr8-70461849-70462050	Atf3
chr8-70464754-70465231...7348321	4.29761	-1.48593	0.512761	-2.89791	0.00375662	0.0198819	chr8-70464754-70465231	Atf3
chr8-70476339-70477519...7348326	26.435	-0.883898	0.197576	-4.47372	7.68704e-06	0.000152658	chr8-70476339-70477519	Atf3
chr8-70486407-70487598...7348328	15.5145	-0.99851	0.245818	-4.06199	4.86559e-05	0.000704764	chr8-70486407-70487598	Atf3
chr8-70488196-70488773...7348329	4.445	-1.25028	0.439782	-2.84295	0.00446983	0.0224987	chr8-70488196-70488773	Atf3
chr8-70503177-70503513...7348333	7.7785	-0.814625	0.294861	-2.76274	0.00573183	0.0267823	chr8-70503177-70503513	Atf3
chr8-70504260-70504682...7348334	8.73195	-1.16111	0.355636	-3.26488	0.0010951	0.00811301	chr8-70504260-70504682	Atf3
chr8-70506018-70506985...7348335	32.5355	-0.946884	0.185098	-5.11559	3.12764e-07	1.00312e-05	chr8-70506018-70506985	Atf3
chr8-70510024-70510868...7348336	23.5777	-0.868732	0.189865	-4.57553	4.75024e-06	0.000101742	chr8-70510024-70510868	Atf3
chr8-70522381-70523630...7348337	26.2491	-0.730455	0.199174	-3.66743	0.000245002	0.00258083	chr8-70522381-70523630	Atf3
chr8-70526951-70528338...7348338	25.4838	-0.965721	0.196385	-4.91748	8.7666e-07	2.42418e-05	chr8-70526951-70528338	Atf3
chr8-70529475-70530195...7348339	8.68552	0.869717	0.286331	3.03745	0.00238589	0.0143635	chr8-70529475-70530195	Atf3
chr8-70538315-70539945...7348340	74.5394	-0.966644	0.154945	-6.23863	4.41433e-10	3.66018e-08	chr8-70538315-70539945	Atf3
chr8-70570807-70571801...7348349	6.71498	-0.822882	0.331173	-2.48475	0.0129641	0.0472065	chr8-70570807-70571801	Atf3
chr8-70584716-70585692...7348354	7.74029	-0.738439	0.296374	-2.49158	0.0127178	0.046604	chr8-70584716-70585692	Atf3
chr8-70591491-70592043...7348355	6.92304	-1.52706	0.412132	-3.70528	0.000211161	0.00229808	chr8-70591491-70592043	Atf3
chr8-70594088-70595101...7348356	17.9684	-1.22211	0.240347	-5.08476	3.68088e-07	1.15329e-05	chr8-70594088-70595101	Atf3
chr8-70597711-70598969...7348357	14.2549	-0.769286	0.260211	-2.9564	0.00311257	0.0173846	chr8-70597711-70598969	Atf3
chr8-70607925-70608684...7348360	14.3592	-0.669963	0.233185	-2.87309	0.00406478	0.0210477	chr8-70607925-70608684	Atf3
chr8-70609351-70610263...7348361	11.9812	-0.964658	0.31433	-3.06894	0.00214821	0.0133177	chr8-70609351-70610263	Atf3
chr8-70625275-70625787...7348363	4.39181	-1.29171	0.464917	-2.77836	0.00546349	0.0259036	chr8-70625275-70625787	Atf3
chr8-70629370-70630742...7348364	24.3381	-0.646094	0.19929	-3.24199	0.00118699	0.00861229	chr8-70629370-70630742	Atf3
chr8-70648893-70650002...7348369	7.9819	-0.951984	0.354209	-2.68763	0.00719606	0.0314016	chr8-70648893-70650002	Atf3
chr8-70659029-70660566...7348371	21.4085	-0.972782	0.215903	-4.50565	6.61697e-06	0.000134309	chr8-70659029-70660566	Atf3
chr8-70672743-70674204...7348373	48.8995	-0.820127	0.164904	-4.97336	6.58033e-07	1.89632e-05	chr8-70672743-70674204	Atf3
chr8-70698246-70700216...7348377	82.6988	-1.03052	0.15461	-6.66531	2.64106e-11	3.16872e-09	chr8-70698246-70700216	Atf3
chr8-70700633-70700846...7348378	10.614	-0.859498	0.279916	-3.07056	0.00213658	0.0132636	chr8-70700633-70700846	Atf3
chr8-70718247-70718816...7348381	5.50455	-1.30781	0.414367	-3.15617	0.00159854	0.0107272	chr8-70718247-70718816	Atf3
chr8-70720650-70721188...7348382	5.1991	-1.65098	0.488046	-3.38285	0.00071739	0.00591173	chr8-70720650-70721188	Atf3
chr8-70728778-70730387...7348383	15.0896	-2.13621	0.5282	-4.04432	5.24743e-05	0.000749877	chr8-70728778-70730387	Atf3
chr8-70743017-70744637...7348386	10.3038	-0.983054	0.328613	-2.99153	0.00277587	0.0160264	chr8-70743017-70744637	Atf3
chr8-70752910-70753570...7348387	8.58945	-1.3232	0.358841	-3.68744	0.000226525	0.0024271	chr8-70752910-70753570	Atf3
chr8-70754311-70755492...7348388	37.3485	-1.40163	0.196843	-7.12051	1.07525e-12	1.89821e-10	chr8-70754311-70755492	Atf3
chr8-70760241-70761465...7348389	39.9092	-1.03839	0.188902	-5.497	3.86312e-08	1.67788e-06	chr8-70760241-70761465	Atf3
chr8-70765849-70767308...7348390	15.1845	-0.573347	0.224764	-2.55088	0.0107452	0.0415166	chr8-70765849-70767308	Atf3
chr8-70769186-70769965...7348391	14.3459	-0.793156	0.235804	-3.36363	0.000769257	0.00623883	chr8-70769186-70769965	Atf3
chr8-70773949-70774109...7348392	6.81081	-1.03242	0.339204	-3.04367	0.00233714	0.0141549	chr8-70773949-70774109	Atf3
chr8-70775802-70777469...7348393	53.6612	-1.01401	0.168333	-6.02387	1.703e-09	1.16796e-07	chr8-70775802-70777469	Atf3
chr8-70792133-70793030...7348395	16.4439	-1.2179	0.258417	-4.71295	2.44161e-06	5.80568e-05	chr8-70792133-70793030	Atf3
chr8-70796599-70798135...7348396	36.5152	-1.24356	0.202155	-6.15154	7.67345e-10	5.8884e-08	chr8-70796599-70798135	Atf3
chr8-70798407-70798616...7348397	2.47688	-1.89276	0.714222	-2.6501	0.00804668	0.0339673	chr8-70798407-70798616	Atf3
chr8-70804013-70805331...7348398	13.4817	-1.32016	0.291098	-4.53508	5.75807e-06	0.0001195	chr8-70804013-70805331	Atf3
chr8-70821258-70822449...7348401	4.93537	-1.84119	0.504592	-3.64888	0.000263388	0.0027315	chr8-70821258-70822449	Atf3
chr8-70833414-70834001...7348402	3.28282	-1.7843	0.623295	-2.86269	0.00420068	0.0215421	chr8-70833414-70834001	Atf3
chr8-70838862-70840291...7348403	54.3788	-1.05448	0.167153	-6.30845	2.81836e-10	2.47267e-08	chr8-70838862-70840291	Atf3
chr8-70841031-70841517...7348404	9.70218	-1.63035	0.354163	-4.60339	4.1567e-06	9.10099e-05	chr8-70841031-70841517	Atf3
chr8-70842555-70842752...7348405	2.92307	-2.83358	0.708413	-3.9999	6.33682e-05	0.000876506	chr8-70842555-70842752	Atf3
chr8-70844509-70844766...7348406	5.98699	-1.08633	0.373112	-2.91155	0.00359641	0.0192898	chr8-70844509-70844766	Atf3
chr8-70849409-70850334...7348408	13.0958	-2.46393	0.510979	-4.82197	1.42144e-06	3.65497e-05	chr8-70849409-70850334	Atf3
chr8-70856625-70857414...7348410	9.81337	-0.879189	0.281921	-3.11857	0.00181733	0.0117852	chr8-70856625-70857414	Atf3
chr8-70858307-70858864...7348411	5.09874	-1.51292	0.599766	-2.52252	0.0116518	0.0439042	chr8-70858307-70858864	Atf3
chr8-70864818-70866199...7348415	36.5184	-0.651653	0.177236	-3.67676	0.000236212	0.00250941	chr8-70864818-70866199	Atf3
chr8-70868707-70869118...7348416	6.93941	-1.39256	0.419252	-3.32154	0.000895237	0.00698663	chr8-70868707-70869118	Atf3
chr8-70869442-70870016...7348417	13.9195	-0.956952	0.254589	-3.75881	0.000170725	0.00193607	chr8-70869442-70870016	Atf3
chr8-70872748-70874053...7348418	33.1326	-1.29782	0.194892	-6.65919	2.7534e-11	3.28049e-09	chr8-70872748-70874053	Atf3
chr8-70891628-70891812...7348422	1.44617	-1.81881	0.665335	-2.73368	0.0062631	0.0284783	chr8-70891628-70891812	Atf3
chr8-70896860-70898495...7348424	36.9288	-0.972049	0.179233	-5.42337	5.84868e-08	2.39146e-06	chr8-70896860-70898495	Atf3
chr8-70905433-70907045...7348426	26.716	-0.812253	0.184531	-4.40171	1.07403e-05	0.000201925	chr8-70905433-70907045	Atf3
chr8-70912130-70912471...7348428	1.60202	-1.70517	0.683174	-2.49595	0.0125621	0.046225	chr8-70912130-70912471	Atf3
chr8-70915422-70915681...7348431	1.54414	-2.22083	0.671404	-3.30775	0.000940499	0.00724171	chr8-70915422-70915681	Atf3
chr8-70915872-70916366...7348432	2.62299	-1.79667	0.665619	-2.69924	0.0069498	0.0306412	chr8-70915872-70916366	Atf3
chr8-70934866-70936745...7348439	9.34584	-1.48931	0.424977	-3.50445	0.00045755	0.0041959	chr8-70934866-70936745	Atf3
chr8-71271981-71273488...7348464	41.7171	-0.727391	0.172812	-4.20916	2.56326e-05	0.000415308	chr8-71271981-71273488	Atf3
chr8-71282201-71283133...7348466	7.43508	-1.01332	0.362162	-2.79798	0.00514234	0.0248373	chr8-71282201-71283133	Atf3
chr8-71288998-71289612...7348468	3.40511	1.07038	0.300922	3.557	0.000375117	0.00359911	chr8-71288998-71289612	Atf3
chr8-71303335-71304084...7348473	3.70446	-1.75407	0.626008	-2.80199	0.00507889	0.0246175	chr8-71303335-71304084	Atf3
chr8-71317083-71318790...7348477	13.4839	-1.50016	0.355575	-4.21896	2.45431e-05	0.000400906	chr8-71317083-71318790	Atf3
chr8-71333808-71334025...7348481	1.01106	-1.89375	0.677819	-2.79389	0.00520786	0.0250635	chr8-71333808-71334025	Atf3
chr8-71339106-71340722...7348483	6.95806	-1.08813	0.370297	-2.93855	0.00329755	0.0181408	chr8-71339106-71340722	Atf3
chr8-71366752-71367892...7348487	30.1117	-1.15127	0.191289	-6.01847	1.76072e-09	1.20088e-07	chr8-71366752-71367892	Atf3
chr8-71371072-71371962...7348488	38.4695	-0.741212	0.175184	-4.23105	2.32599e-05	0.000383645	chr8-71371072-71371962	Atf3
chr8-71375457-71376263...7348489	19.4981	-1.23878	0.227484	-5.44558	5.16378e-08	2.14778e-06	chr8-71375457-71376263	Atf3
chr8-71380450-71382583...7348490	40.9699	-1.22035	0.185908	-6.56428	5.22852e-11	5.748e-09	chr8-71380450-71382583	Atf3
chr8-71396345-71397580...7348492	20.2161	-0.826018	0.201201	-4.10543	4.03569e-05	0.000603687	chr8-71396345-71397580	Atf3
chr8-71405041-71406719...7348493	18.3887	-0.5118	0.186419	-2.74543	0.00604309	0.0277873	chr8-71405041-71406719	Atf3
chr8-71456349-71456591...7348497	1.34141	-2.2146	0.670855	-3.30116	0.000962869	0.00737067	chr8-71456349-71456591	Atf3
chr8-71462879-71465349...7348499	69.7942	-0.801841	0.129196	-6.20637	5.42219e-10	4.35995e-08	chr8-71462879-71465349	Atf3
chr8-71468878-71469850...7348500	30.6836	-0.762991	0.18429	-4.14016	3.47059e-05	0.000533949	chr8-71468878-71469850	Atf3
chr8-71475094-71477196...7348501	39.2831	-0.611654	0.156712	-3.90305	9.49897e-05	0.00121572	chr8-71475094-71477196	Atf3
chr8-71484996-71486186...7348503	20.0546	-0.698794	0.234363	-2.98167	0.00286678	0.0164008	chr8-71484996-71486186	Atf3
chr8-71487720-71489288...7348504	26.837	-0.963798	0.19152	-5.03235	4.84508e-07	1.46019e-05	chr8-71487720-71489288	Atf3
chr8-71494901-71495649...7348505	10.4538	-0.805534	0.260235	-3.09541	0.00196543	0.0124738	chr8-71494901-71495649	Atf3
chr8-71497604-71499445...7348507	15.0964	-0.767149	0.270142	-2.8398	0.00451412	0.0226598	chr8-71497604-71499445	Atf3
chr8-71507303-71508325...7348508	17.8072	-0.905311	0.220183	-4.11163	3.92874e-05	0.000590335	chr8-71507303-71508325	Atf3
chr8-71521108-71522162...7348509	9.9907	-0.930825	0.276863	-3.36204	0.000773689	0.00626336	chr8-71521108-71522162	Atf3
chr8-71542479-71543520...7348515	29.8719	-0.996665	0.198831	-5.01262	5.36931e-07	1.59326e-05	chr8-71542479-71543520	Atf3
chr8-71553473-71554971...7348517	8.8631	-1.30357	0.428413	-3.04278	0.00234404	0.0141828	chr8-71553473-71554971	Atf3
chr8-71562437-71563530...7348520	12.1836	-1.29018	0.285179	-4.5241	6.06528e-06	0.000124951	chr8-71562437-71563530	Atf3
chr8-71569033-71571050...7348522	47.4054	-1.23074	0.190223	-6.46998	9.80127e-11	9.95505e-09	chr8-71569033-71571050	Atf3
chr8-71591476-71592951...7348528	47.9529	-1.09332	0.177217	-6.16936	6.8569e-10	5.33543e-08	chr8-71591476-71592951	Atf3
chr8-71595857-71596365...7348529	9.5965	-1.16954	0.302545	-3.86567	0.000110783	0.00137383	chr8-71595857-71596365	Atf3
chr8-71602206-71603657...7348531	12.3654	-0.902253	0.28251	-3.1937	0.00140462	0.00975477	chr8-71602206-71603657	Atf3
chr8-71610483-71611984...7348533	43.47	-1.0149	0.17835	-5.69052	1.2665e-08	6.43969e-07	chr8-71610483-71611984	Atf3
chr8-71624387-71625103...7348536	6.76649	-0.943128	0.334312	-2.8211	0.00478592	0.0236121	chr8-71624387-71625103	Atf3
chr8-71625149-71626520...7348537	13.2784	-1.15	0.258419	-4.45014	8.58142e-06	0.000167606	chr8-71625149-71626520	Atf3
chr8-71629069-71629759...7348539	10.2708	-1.0535	0.307091	-3.43057	0.000602316	0.00518152	chr8-71629069-71629759	Atf3
chr8-71637375-71638005...7348541	4.55509	-1.97611	0.580317	-3.40523	0.000661084	0.00556231	chr8-71637375-71638005	Atf3
chr8-71645731-71646873...7348545	5.23028	-1.74018	0.515525	-3.37554	0.000736697	0.00603536	chr8-71645731-71646873	Atf3
chr8-71659269-71659978...7348548	4.31442	-1.35149	0.486454	-2.77825	0.00546524	0.0259071	chr8-71659269-71659978	Atf3
chr8-71660605-71661361...7348549	8.27781	-1.31895	0.339001	-3.89068	9.99623e-05	0.00126576	chr8-71660605-71661361	Atf3
chr8-71670220-71672115...7348551	50.7174	-1.0765	0.177462	-6.06607	1.31077e-09	9.33497e-08	chr8-71670220-71672115	Atf3
chr8-71675730-71676887...7348552	23.7506	-1.33835	0.22696	-5.89685	3.70516e-09	2.27501e-07	chr8-71675730-71676887	Atf3
chr8-71689330-71689596...7348555	1.38581	-1.71031	0.674768	-2.53466	0.0112555	0.0428754	chr8-71689330-71689596	Atf3
chr8-71709518-71710458...7348561	9.92701	-1.01453	0.292492	-3.46857	0.000523228	0.00465539	chr8-71709518-71710458	Atf3
chr8-71718325-71719747...7348563	11.9043	-1.20914	0.295407	-4.09313	4.25587e-05	0.000630741	chr8-71718325-71719747	Atf3
chr8-71721924-71722236...7348564	3.0286	-1.99791	0.697178	-2.86572	0.00416066	0.0213971	chr8-71721924-71722236	Atf3
chr8-71724945-71725868...7348565	19.4915	-1.034	0.219955	-4.70096	2.58944e-06	6.09851e-05	chr8-71724945-71725868	Atf3
chr8-71728053-71729684...7348566	23.6509	-0.87044	0.198496	-4.38517	1.15897e-05	0.000215182	chr8-71728053-71729684	Atf3
chr8-71881423-71882510...7348580	13.0571	-0.6297	0.230671	-2.72986	0.00633611	0.0287148	chr8-71881423-71882510	Atf3
chr8-71908138-71909438...7348582	16.5608	-1.19137	0.237136	-5.02399	5.06081e-07	1.51508e-05	chr8-71908138-71909438	Atf3
chr8-71922327-71923589...7348583	25.9533	-1.09023	0.190024	-5.73734	9.61758e-09	5.08872e-07	chr8-71922327-71923589	Atf3
chr8-71950407-71951454...7348590	20.2202	-1.12029	0.212802	-5.2645	1.40569e-07	5.05458e-06	chr8-71950407-71951454	Atf3
chr8-71988210-71989833...7348602	14.877	-1.38166	0.252972	-5.4617	4.71585e-08	1.9867e-06	chr8-71988210-71989833	Atf3
chr8-72134723-72137074...7348618	34.8128	-0.534987	0.196724	-2.71948	0.00653851	0.0293648	chr8-72134723-72137074	Atf3
chr8-72141704-72142616...7348619	6.81072	-1.34757	0.514364	-2.61988	0.00879614	0.0361531	chr8-72141704-72142616	Atf3
chr8-72160540-72161863...7348625	58.9126	-0.800934	0.165335	-4.84432	1.27048e-06	3.32288e-05	chr8-72160540-72161863	Atf3
chr8-72175820-72176829...7348627	4.11447	-1.27349	0.469101	-2.71475	0.00663256	0.0296535	chr8-72175820-72176829	Atf3
chr8-72177085-72177904...7348628	5.33281	-1.15554	0.392401	-2.9448	0.00323168	0.017871	chr8-72177085-72177904	Atf3
chr8-72215192-72215341...7348637	1.19518	-1.93103	0.713351	-2.70698	0.00678989	0.030148	chr8-72215192-72215341	Atf3
chr8-72219360-72220322...7348638	15.5709	-0.8559	0.228263	-3.74962	0.000177102	0.00199428	chr8-72219360-72220322	Atf3
chr8-72239445-72240923...7348641	45.4375	-0.838048	0.170984	-4.90132	9.51957e-07	2.59943e-05	chr8-72239445-72240923	Atf3
chr8-72241604-72242023...7348642	4.73874	-1.48062	0.482659	-3.06764	0.00215756	0.0133576	chr8-72241604-72242023	Atf3
chr8-72249020-72249921...7348643	5.92339	-1.54964	0.502492	-3.08391	0.002043	0.012829	chr8-72249020-72249921	Atf3
chr8-72257305-72258628...7348644	8.23716	-0.90757	0.314288	-2.8877	0.00388073	0.0203489	chr8-72257305-72258628	Atf3
chr8-72262848-72263248...7348647	2.39313	1.60376	0.409682	3.91464	9.05391e-05	0.00116948	chr8-72262848-72263248	Atf3
chr8-72295227-72296175...7348654	6.50354	-1.36335	0.426629	-3.19563	0.00139526	0.00970834	chr8-72295227-72296175	Atf3
chr8-72308238-72308700...7348657	2.02557	1.25139	0.421275	2.97049	0.00297329	0.0168384	chr8-72308238-72308700	Atf3
chr8-72310823-72311394...7348658	2.90427	1.51104	0.395787	3.81782	0.000134635	0.0016052	chr8-72310823-72311394	Atf3
chr8-72316414-72316689...7348659	2.12193	1.41336	0.383728	3.68324	0.000230291	0.00245959	chr8-72316414-72316689	Atf3
chr8-72337096-72337364...7348662	1.94799	1.17639	0.357398	3.29155	0.000996366	0.00756405	chr8-72337096-72337364	Atf3
chr8-72350755-72352228...7348667	13.6615	-1.03186	0.310639	-3.32172	0.000894628	0.00698286	chr8-72350755-72352228	Atf3
chr8-72353368-72355176...7348668	13.2615	-1.37672	0.322309	-4.27143	1.94226e-05	0.000330112	chr8-72353368-72355176	Atf3
chr8-72356169-72356736...7348669	5.98577	-1.57298	0.468088	-3.36044	0.000778197	0.00629161	chr8-72356169-72356736	Atf3
chr8-72360293-72361248...7348670	8.88945	-1.10325	0.393294	-2.80516	0.0050292	0.0244416	chr8-72360293-72361248	Atf3
chr8-72365652-72366980...7348671	11.0111	-0.680633	0.255535	-2.66356	0.00773189	0.0330292	chr8-72365652-72366980	Atf3
chr8-72368494-72368863...7348672	2.48721	-2.28135	0.687457	-3.31854	0.000904904	0.00704083	chr8-72368494-72368863	Atf3
chr8-72381669-72383708...7348676	11.6159	-1.03251	0.304889	-3.38652	0.000707838	0.00585065	chr8-72381669-72383708	Atf3
chr8-72391676-72392168...7348678	3.50968	-1.20151	0.487586	-2.46419	0.0137323	0.0491001	chr8-72391676-72392168	Atf3
chr8-72414757-72416062...7348683	15.8563	-0.85047	0.321412	-2.64604	0.00814406	0.0342531	chr8-72414757-72416062	Atf3
chr8-72420290-72422207...7348684	44.856	-1.2075	0.169931	-7.10579	1.19632e-12	2.08442e-10	chr8-72420290-72422207	Atf3
chr8-72424706-72424972...7348685	1.33868	-2.33218	0.826063	-2.82324	0.00475406	0.0234994	chr8-72424706-72424972	Atf3
chr8-72443286-72444332...7348691	21.4208	-0.682959	0.195762	-3.48873	0.000485326	0.00439301	chr8-72443286-72444332	Atf3
chr8-72460929-72462430...7348697	7.70341	-1.22931	0.342571	-3.58849	0.000332598	0.00327817	chr8-72460929-72462430	Atf3
chr8-72474558-72475985...7348698	36.7169	-0.986348	0.189711	-5.1992	2.00148e-07	6.85066e-06	chr8-72474558-72475985	Atf3
chr8-72491839-72493380...7348700	51.7456	-0.850935	0.154438	-5.50989	3.59062e-08	1.57469e-06	chr8-72491839-72493380	Atf3
chr8-72502320-72502810...7348702	4.13396	-2.08564	0.61687	-3.381	0.000722226	0.00594409	chr8-72502320-72502810	Atf3
chr8-72534953-72535151...7348712	1.30443	1.95283	0.342709	5.69822	1.21066e-08	6.19736e-07	chr8-72534953-72535151	Atf3
chr8-72547533-72549114...7348714	42.4227	-0.746972	0.156608	-4.76969	1.84506e-06	4.56415e-05	chr8-72547533-72549114	Atf3
chr8-72562342-72563385...7348717	5.14955	-1.15193	0.399014	-2.88695	0.00388998	0.0203814	chr8-72562342-72563385	Atf3
chr8-72570605-72572723...7348719	63.4453	-0.609433	0.147421	-4.13397	3.56555e-05	0.000545511	chr8-72570605-72572723	Atf3
chr8-72582714-72583854...7348720	12.7768	-0.771013	0.259159	-2.97506	0.00292933	0.0166513	chr8-72582714-72583854	Atf3
chr8-72584118-72584769...7348721	5.37644	-1.50944	0.455462	-3.3141	0.000919402	0.00712406	chr8-72584118-72584769	Atf3
chr8-72680119-72680631...7348737	3.44497	-1.28324	0.497913	-2.57724	0.00995941	0.0394178	chr8-72680119-72680631	Atf3
chr8-72722898-72724129...7348742	16.208	-1.15237	0.240335	-4.79485	1.62796e-06	4.10161e-05	chr8-72722898-72724129	Atf3
chr8-72735938-72736577...7348746	3.40036	-1.90714	0.630539	-3.02462	0.00248943	0.0148027	chr8-72735938-72736577	Atf3
chr8-72745866-72746482...7348750	4.20308	-1.06611	0.428466	-2.48821	0.0128388	0.0469028	chr8-72745866-72746482	Atf3
chr8-72766979-72767217...7348755	1.25068	-2.1259	0.681718	-3.11845	0.00181808	0.0117882	chr8-72766979-72767217	Atf3
chr8-72780023-72781200...7348759	7.30966	-1.8824	0.532672	-3.53387	0.000409516	0.00385076	chr8-72780023-72781200	Atf3
chr8-72812150-72813233...7348764	4.42961	-2.02948	0.572617	-3.54421	0.000393786	0.00373715	chr8-72812150-72813233	Atf3
chr8-72846146-72847913...7348771	6.36285	-1.01775	0.368465	-2.76215	0.00574229	0.0268159	chr8-72846146-72847913	Atf3
chr8-72859070-72861097...7348775	8.11869	-1.09371	0.425917	-2.56791	0.0102315	0.0401423	chr8-72859070-72861097	Atf3
chr8-72877003-72877686...7348778	3.39316	-2.10608	0.694047	-3.03449	0.00240944	0.0144647	chr8-72877003-72877686	Atf3
chr8-72880402-72880920...7348779	2.78445	-1.75033	0.706021	-2.47915	0.0131694	0.0477125	chr8-72880402-72880920	Atf3
chr8-72882860-72883678...7348781	3.12396	-1.46299	0.587565	-2.48992	0.0127772	0.0467468	chr8-72882860-72883678	Atf3
chr8-72899274-72900694...7348786	4.31226	-1.48166	0.552461	-2.68192	0.00732012	0.0317754	chr8-72899274-72900694	Atf3
chr8-72954914-72955614...7348802	4.59212	-1.81897	0.555617	-3.27379	0.00106116	0.00793068	chr8-72954914-72955614	Atf3
chr8-72961512-72962034...7348804	3.28987	-1.56617	0.62925	-2.48895	0.0128122	0.0468369	chr8-72961512-72962034	Atf3
chr8-72974886-72975896...7348809	2.60283	-1.7422	0.668524	-2.60604	0.00915944	0.0371845	chr8-72974886-72975896	Atf3
chr8-72978577-72978832...7348811	0.904624	1.55386	0.450331	3.45048	0.000559593	0.00489989	chr8-72978577-72978832	Atf3
chr8-72995094-72996701...7348817	11.7002	-0.993857	0.302928	-3.28084	0.00103498	0.00778358	chr8-72995094-72996701	Atf3
chr8-73003361-73004204...7348818	7.75904	-1.32694	0.363715	-3.64829	0.000263989	0.00273569	chr8-73003361-73004204	Atf3
chr8-73020779-73020963...7348822	0.975553	1.65264	0.461904	3.57789	0.000346377	0.003383	chr8-73020779-73020963	Atf3
chr8-73032910-73034342...7348825	6.25491	-1.74913	0.458769	-3.81266	0.000137478	0.00163259	chr8-73032910-73034342	Atf3
chr8-73061114-73062115...7348831	5.64444	-1.50995	0.512321	-2.94728	0.00320588	0.017766	chr8-73061114-73062115	Atf3
chr8-73067907-73068898...7348833	3.98297	-1.37594	0.499894	-2.75246	0.00591499	0.0273774	chr8-73067907-73068898	Atf3
chr8-73110608-73110914...7348842	1.09694	-1.69556	0.679191	-2.49644	0.0125446	0.0461838	chr8-73110608-73110914	Atf3
chr8-73111117-73111531...7348843	1.96944	-2.13093	0.669361	-3.18353	0.00145489	0.0100128	chr8-73111117-73111531	Atf3
chr8-73135218-73136240...7348848	3.71139	-1.41756	0.516254	-2.74586	0.00603523	0.027763	chr8-73135218-73136240	Atf3
chr8-73137301-73137734...7348849	1.57517	-1.90035	0.673378	-2.82211	0.00477091	0.023559	chr8-73137301-73137734	Atf3
chr8-73142386-73143262...7348850	2.96125	-1.93536	0.675788	-2.86385	0.00418526	0.0214875	chr8-73142386-73143262	Atf3
chr8-73201259-73202283...7348866	5.96847	-1.69855	0.512752	-3.31261	0.000924306	0.00715276	chr8-73201259-73202283	Atf3
chr8-73216661-73217816...7348871	7.7984	-1.63718	0.484019	-3.38247	0.000718377	0.00591811	chr8-73216661-73217816	Atf3
chr8-73225473-73226098...7348874	3.98493	-1.54094	0.575525	-2.67746	0.00741826	0.0320642	chr8-73225473-73226098	Atf3
chr8-73257411-73258962...7348885	18.1776	-1.15961	0.283898	-4.08459	4.41548e-05	0.000650661	chr8-73257411-73258962	Atf3
chr8-73267254-73268472...7348886	4.36163	-2.13119	0.630158	-3.382	0.000719609	0.00592665	chr8-73267254-73268472	Atf3
chr8-73276163-73276348...7348893	1.07505	1.51413	0.433135	3.49575	0.000472737	0.00430309	chr8-73276163-73276348	Atf3
chr8-73303766-73304169...7348903	2.85925	1.26658	0.282538	4.48287	7.36459e-06	0.000147342	chr8-73303766-73304169	Atf3
chr8-73312809-73314671...7348905	12.9961	-1.30766	0.343142	-3.81084	0.000138497	0.00164144	chr8-73312809-73314671	Atf3
chr8-73315618-73316245...7348907	3.95458	-2.07289	0.601302	-3.44734	0.000566145	0.00494351	chr8-73315618-73316245	Atf3
chr8-73340646-73340861...7348916	0.994189	-1.9555	0.695362	-2.81221	0.00492027	0.0240742	chr8-73340646-73340861	Atf3
chr8-73341718-73341960...7348917	1.24711	-2.14657	0.678189	-3.16516	0.00155	0.0104882	chr8-73341718-73341960	Atf3
chr8-73352510-73354847...7348920	71.3036	-0.742818	0.146277	-5.07816	3.81102e-07	1.18835e-05	chr8-73352510-73354847	Atf3
chr8-73362033-73363555...7348921	9.27109	-1.69679	0.462332	-3.67007	0.000242483	0.00256079	chr8-73362033-73363555	Atf3
chr8-73443923-73444584...7348926	2.69757	-2.04403	0.784442	-2.60572	0.0091682	0.0372065	chr8-73443923-73444584	Atf3
chr8-73607115-73608154...7348938	7.68766	-1.36705	0.493854	-2.76813	0.00563792	0.0264796	chr8-73607115-73608154	Atf3
chr8-73899629-73901126...7348967	1.93537	1.41671	0.481271	2.94369	0.00324328	0.0179206	chr8-73899629-73901126	Atf3
chr8-73903795-73904225...7348968	1.48247	2.85514	0.321108	8.89153	6.02756e-19	3.68337e-16	chr8-73903795-73904225	Atf3
chr8-73912431-73913472...7348971	4.46106	-1.67981	0.617341	-2.72105	0.00650759	0.0292664	chr8-73912431-73913472	Atf3
chr8-74104539-74104905...7348986	1.42367	-2.12844	0.772726	-2.75445	0.00587911	0.0272609	chr8-74104539-74104905	Atf3
chr8-74107532-74108585...7348987	6.79759	-1.25794	0.449235	-2.80018	0.00510748	0.0247133	chr8-74107532-74108585	Atf3
chr8-74153454-74154461...7348991	9.66665	-2.64661	0.555944	-4.76058	1.93037e-06	4.74458e-05	chr8-74153454-74154461	Atf3
chr8-74155405-74155586...7348992	1.09226	-2.068	0.78396	-2.63789	0.00834245	0.0348415	chr8-74155405-74155586	Atf3
chr8-74220874-74221382...7349002	1.57778	-2.53802	0.945696	-2.68376	0.00727996	0.0316637	chr8-74220874-74221382	Atf3
chr8-74228182-74229084...7349003	3.14515	-2.26818	0.752411	-3.01456	0.00257354	0.015168	chr8-74228182-74229084	Atf3
chr8-74274633-74275756...7349006	2.97644	-2.54778	0.779392	-3.26893	0.00107954	0.00802732	chr8-74274633-74275756	Atf3
chr8-74343866-74344462...7349014	2.17731	-2.99637	0.835869	-3.58474	0.000337415	0.00331444	chr8-74343866-74344462	Atf3
chr8-74478599-74479235...7349028	2.25722	-2.18857	0.80366	-2.72326	0.0064642	0.0291318	chr8-74478599-74479235	Atf3
chr8-74614783-74616045...7349047	3.66184	-1.57328	0.603267	-2.60794	0.00910899	0.0370374	chr8-74614783-74616045	Atf3
chr8-74647539-74648086...7349054	1.14815	-2.09403	0.670797	-3.12171	0.00179806	0.0116973	chr8-74647539-74648086	Atf3
chr8-74731481-74732212...7349061	1.80682	-2.45273	0.793068	-3.09271	0.00198338	0.0125558	chr8-74731481-74732212	Atf3
chr8-74734779-74735738...7349062	2.19868	-2.08376	0.797305	-2.6135	0.0089619	0.0366295	chr8-74734779-74735738	Atf3
chr8-74853193-74855046...7349081	11.6755	-1.15647	0.343914	-3.36268	0.0007719	0.00625313	chr8-74853193-74855046	Atf3
chr8-74858302-74858931...7349084	4.32911	-1.33003	0.528226	-2.51791	0.0118054	0.0442863	chr8-74858302-74858931	Atf3
chr8-74860302-74860671...7349085	1.11955	1.83289	0.41508	4.41575	1.00662e-05	0.000191648	chr8-74860302-74860671	Atf3
chr8-74892354-74893389...7349095	4.15927	-2.18	0.642787	-3.39148	0.000695167	0.00577179	chr8-74892354-74893389	Atf3
chr8-74903088-74903551...7349098	6.38634	-1.38323	0.418262	-3.3071	0.000942676	0.00725403	chr8-74903088-74903551	Atf3
chr8-74905540-74907625...7349099	23.2564	-1.85217	0.319735	-5.79284	6.92058e-09	3.8594e-07	chr8-74905540-74907625	Atf3
chr8-74919903-74922497...7349101	10.3163	-0.876862	0.333782	-2.62705	0.00861293	0.0356332	chr8-74919903-74922497	Atf3
chr8-74930566-74931144...7349102	4.28043	-1.36479	0.478418	-2.85272	0.00433467	0.0220291	chr8-74930566-74931144	Atf3
chr8-74957895-74958814...7349111	3.11796	-1.44639	0.580436	-2.49191	0.0127059	0.046579	chr8-74957895-74958814	Atf3
chr8-74963840-74964503...7349112	2.03957	-1.97666	0.742922	-2.66065	0.00779897	0.0332242	chr8-74963840-74964503	Atf3
chr8-74973133-74974741...7349114	13.0689	-1.63474	0.453905	-3.60151	0.000316373	0.00314934	chr8-74973133-74974741	Atf3
chr8-74993378-74994424...7349117	26.1125	-0.754354	0.181733	-4.15089	3.31188e-05	0.000514202	chr8-74993378-74994424	Atf3
chr8-75006781-75007624...7349119	2.41967	-1.96425	0.684498	-2.86962	0.0041096	0.021211	chr8-75006781-75007624	Atf3
chr8-75033177-75034550...7349128	57.9845	-0.833685	0.164794	-5.05895	4.21575e-07	1.29593e-05	chr8-75033177-75034550	Atf3
chr8-75042934-75043186...7349131	2.51066	1.39716	0.28556	4.89271	9.94579e-07	2.69661e-05	chr8-75042934-75043186	Atf3
chr8-75063050-75063636...7349137	4.91917	0.8929	0.313935	2.84422	0.00445206	0.0224347	chr8-75063050-75063636	Atf3
chr8-75064295-75065515...7349138	9.2737	-1.06498	0.386127	-2.75811	0.00581374	0.0270499	chr8-75064295-75065515	Atf3
chr8-75070075-75070984...7349139	7.69123	-1.71767	0.395634	-4.34156	1.41474e-05	0.000253931	chr8-75070075-75070984	Atf3
chr8-75071184-75072337...7349140	13.7629	-1.1415	0.268127	-4.25732	2.06893e-05	0.000347604	chr8-75071184-75072337	Atf3
chr8-75083286-75084296...7349141	17.8016	-0.760091	0.212381	-3.5789	0.000345039	0.00337276	chr8-75083286-75084296	Atf3
chr8-75085890-75086855...7349143	11.5705	-1.79677	0.497465	-3.61186	0.000304004	0.00305251	chr8-75085890-75086855	Atf3
chr8-75093205-75094206...7349145	15.6894	-0.673231	0.231851	-2.90373	0.00368751	0.0196291	chr8-75093205-75094206	Atf3
chr8-75108565-75109888...7349148	25.8307	-0.583093	0.181531	-3.21208	0.00131777	0.00931111	chr8-75108565-75109888	Atf3
chr8-75112344-75112650...7349149	1.38497	3.11431	0.316246	9.84773	7.01099e-23	8.23091e-20	chr8-75112344-75112650	Atf3
chr8-75135747-75137772...7349155	6.60539	1.29569	0.271109	4.77923	1.75971e-06	4.38683e-05	chr8-75135747-75137772	Atf3
chr8-75157079-75158364...7349160	7.1192	-1.2249	0.453796	-2.69922	0.0069502	0.0306413	chr8-75157079-75158364	Atf3
chr8-75194455-75195015...7349169	4.11881	1.19018	0.321852	3.69792	0.000217375	0.00234916	chr8-75194455-75195015	Atf3
chr8-75212667-75214158...7349175	16.4049	-0.796699	0.266089	-2.99411	0.00275249	0.0159281	chr8-75212667-75214158	Atf3
chr8-75217869-75218493...7349176	5.31258	-1.42858	0.426238	-3.3516	0.000803471	0.00644503	chr8-75217869-75218493	Atf3
chr8-75220097-75221618...7349177	12.2749	-1.28718	0.313338	-4.10796	3.99161e-05	0.000598269	chr8-75220097-75221618	Atf3
chr8-75272140-75272773...7349189	2.25328	0.983069	0.3435	2.86192	0.00421086	0.0215791	chr8-75272140-75272773	Atf3
chr8-75281499-75282224...7349190	1.72404	-2.39479	0.735928	-3.25411	0.00113749	0.00834417	chr8-75281499-75282224	Atf3
chr8-75459125-75459914...7349208	1.77912	-2.26775	0.751236	-3.01869	0.00253869	0.0150189	chr8-75459125-75459914	Atf3
chr8-75606439-75607278...7349228	2.96178	-2.23651	0.73708	-3.03429	0.00241105	0.0144715	chr8-75606439-75607278	Atf3
chr8-75650794-75652813...7349234	8.91725	-0.92663	0.311669	-2.97312	0.0029479	0.0167306	chr8-75650794-75652813	Atf3
chr8-75660092-75660974...7349236	1.7089	1.00982	0.39433	2.56084	0.0104419	0.040696	chr8-75660092-75660974	Atf3
chr8-75669793-75670743...7349239	3.73511	-2.29763	0.749662	-3.06489	0.00217749	0.013444	chr8-75669793-75670743	Atf3
chr8-75675761-75676771...7349241	8.72062	-2.65189	0.580476	-4.56848	4.91283e-06	0.00010474	chr8-75675761-75676771	Atf3
chr8-75680396-75680949...7349242	5.01069	-2.45539	0.726287	-3.38074	0.000722899	0.00594875	chr8-75680396-75680949	Atf3
chr8-75682940-75684287...7349243	4.8251	-1.38274	0.528479	-2.61645	0.00888491	0.0364089	chr8-75682940-75684287	Atf3
chr8-75835344-75836831...7349258	4.40181	-2.04598	0.667358	-3.06579	0.00217095	0.0134173	chr8-75835344-75836831	Atf3
chr8-75864535-75865246...7349262	2.276	-2.03872	0.80991	-2.51722	0.0118284	0.0443429	chr8-75864535-75865246	Atf3
chr8-75972859-75973915...7349273	1.59106	-2.19085	0.781053	-2.80499	0.00503179	0.0244502	chr8-75972859-75973915	Atf3
chr8-76051923-76052478...7349281	2.15385	-2.01924	0.786874	-2.56616	0.0102832	0.0402802	chr8-76051923-76052478	Atf3
chr8-76252168-76252940...7349305	2.13433	-1.94751	0.778103	-2.50289	0.0123184	0.0456012	chr8-76252168-76252940	Atf3
chr8-76305820-76306898...7349308	2.23546	2.6454	0.391838	6.75126	1.46569e-11	1.89916e-09	chr8-76305820-76306898	Atf3
chr8-76474326-76475762...7349328	2.21183	-1.82072	0.711538	-2.55886	0.0105017	0.0408558	chr8-76474326-76475762	Atf3
chr8-76552142-76553102...7349344	8.79162	-2.0002	0.522723	-3.8265	0.000129977	0.00155981	chr8-76552142-76553102	Atf3
chr8-76620088-76621121...7349353	4.02718	-1.89667	0.612377	-3.09723	0.00195341	0.0124188	chr8-76620088-76621121	Atf3
chr8-76626394-76627083...7349355	2.97016	-1.95879	0.718067	-2.72787	0.00637455	0.0288349	chr8-76626394-76627083	Atf3
chr8-76842430-76842957...7349382	1.0603	2.39533	0.406647	5.89043	3.85196e-09	2.35087e-07	chr8-76842430-76842957	Atf3
chr8-76859712-76860115...7349387	1.47016	-2.11459	0.748915	-2.82353	0.00474974	0.0234842	chr8-76859712-76860115	Atf3
chr8-76898917-76901090...7349396	36.6941	-1.37672	0.202624	-6.79448	1.08701e-11	1.45656e-09	chr8-76898917-76901090	Atf3
chr8-76901556-76902613...7349397	29.4365	-0.768714	0.180029	-4.26995	1.95515e-05	0.000331846	chr8-76901556-76902613	Atf3
chr8-76922629-76923787...7349402	3.49876	-3.09591	0.722574	-4.28455	1.83109e-05	0.000314533	chr8-76922629-76923787	Atf3
chr8-76964699-76965824...7349415	4.9812	-1.17541	0.441423	-2.66279	0.00774969	0.0330772	chr8-76964699-76965824	Atf3
chr8-76991755-76992126...7349421	1.10506	2.3918	0.374965	6.37872	1.7857e-10	1.67173e-08	chr8-76991755-76992126	Atf3
chr8-77047709-77047857...7349435	0.787222	2.14223	0.446885	4.7937	1.63731e-06	4.12174e-05	chr8-77047709-77047857	Atf3
chr8-77210327-77211065...7349486	2.98087	1.9194	0.345489	5.5556	2.76658e-08	1.26032e-06	chr8-77210327-77211065	Atf3
chr8-77213552-77215021...7349487	13.7095	-1.4213	0.374507	-3.79512	0.00014757	0.00172466	chr8-77213552-77215021	Atf3
chr8-77225227-77225433...7349490	0.878643	2.41581	0.393091	6.14567	7.96265e-10	6.06846e-08	chr8-77225227-77225433	Atf3
chr8-77252533-77253486...7349498	3.58829	-1.72854	0.693743	-2.49161	0.0127164	0.0466007	chr8-77252533-77253486	Atf3
chr8-77256721-77257273...7349500	1.40229	-2.01604	0.712719	-2.82866	0.00467428	0.0232089	chr8-77256721-77257273	Atf3
chr8-77262291-77262781...7349503	1.14335	1.3292	0.420311	3.16243	0.00156458	0.0105613	chr8-77262291-77262781	Atf3
chr8-77311657-77312618...7349517	3.15777	-1.70046	0.611144	-2.78242	0.00539549	0.0256794	chr8-77311657-77312618	Atf3
chr8-77367085-77367372...7349528	0.921752	1.22882	0.453349	2.71053	0.00671756	0.0299228	chr8-77367085-77367372	Atf3
chr8-77384074-77384509...7349532	1.22902	2.31377	0.381483	6.0652	1.3179e-09	9.36973e-08	chr8-77384074-77384509	Atf3
chr8-77427079-77427975...7349541	5.91158	-1.56178	0.503052	-3.10461	0.00190533	0.0121923	chr8-77427079-77427975	Atf3
chr8-77446351-77446553...7349547	1.12198	1.29088	0.437667	2.94944	0.00318347	0.0176803	chr8-77446351-77446553	Atf3
chr8-77455795-77456345...7349551	1.18268	-2.05688	0.778396	-2.64246	0.00823057	0.0345134	chr8-77455795-77456345	Atf3
chr8-77517086-77518548...7349569	14.4132	-1.01715	0.265063	-3.83739	0.00012435	0.00150702	chr8-77517086-77518548	Atf3
chr8-77548772-77550384...7349575	24.3024	-0.983781	0.19405	-5.06972	3.98404e-07	1.23357e-05	chr8-77548772-77550384	Atf3
chr8-77556764-77557485...7349578	3.52185	-1.45645	0.536172	-2.71638	0.00660008	0.0295542	chr8-77556764-77557485	Atf3
chr8-77574218-77574441...7349584	1.19775	-1.90578	0.70706	-2.69536	0.00703132	0.0308889	chr8-77574218-77574441	Atf3
chr8-77576132-77576460...7349585	2.21776	-2.43025	0.768189	-3.16361	0.00155827	0.0105318	chr8-77576132-77576460	Atf3
chr8-77585959-77586715...7349591	2.32018	-2.1998	0.673325	-3.26708	0.00108665	0.00806826	chr8-77585959-77586715	Atf3
chr8-77610088-77611171...7349599	23.7495	-0.932471	0.207224	-4.49981	6.80134e-06	0.000137516	chr8-77610088-77611171	Atf3
chr8-77629803-77630662...7349602	6.90163	-1.05017	0.362891	-2.89391	0.00380482	0.0200647	chr8-77629803-77630662	Atf3
chr8-77666691-77667289...7349612	1.43867	1.34811	0.404031	3.33665	0.000847961	0.00670487	chr8-77666691-77667289	Atf3
chr8-77681442-77682470...7349618	7.03599	-1.05974	0.42567	-2.48957	0.0127898	0.0467776	chr8-77681442-77682470	Atf3
chr8-77829098-77830064...7349654	10.8259	-1.51215	0.436433	-3.46479	0.000530639	0.00470577	chr8-77829098-77830064	Atf3
chr8-77879343-77880617...7349661	3.22576	-2.06508	0.830884	-2.4854	0.0129405	0.0471572	chr8-77879343-77880617	Atf3
chr8-77935524-77936009...7349666	1.03687	1.8874	0.599015	3.15084	0.00162804	0.0108736	chr8-77935524-77936009	Atf3
chr8-77965718-77966886...7349675	8.64227	-1.44186	0.520598	-2.76962	0.00561223	0.0263928	chr8-77965718-77966886	Atf3
chr8-78000772-78002777...7349685	7.55105	-1.49633	0.51188	-2.9232	0.0034645	0.0187858	chr8-78000772-78002777	Atf3
chr8-78018406-78019022...7349689	2.33219	-2.48415	0.802496	-3.09552	0.00196465	0.0124698	chr8-78018406-78019022	Atf3
chr8-78050193-78051496...7349698	21.3236	-1.97368	0.319025	-6.1866	6.14753e-10	4.86616e-08	chr8-78050193-78051496	Atf3
chr8-78076973-78077720...7349704	9.06553	-2.26621	0.440508	-5.14454	2.68172e-07	8.80241e-06	chr8-78076973-78077720	Atf3
chr8-78092065-78092493...7349707	2.37021	-2.80393	0.886488	-3.16296	0.00156171	0.0105484	chr8-78092065-78092493	Atf3
chr8-78093130-78094498...7349708	19.4557	-1.8406	0.461811	-3.98561	6.73066e-05	0.000920864	chr8-78093130-78094498	Atf3
chr8-78153838-78154781...7349725	7.42946	-1.49	0.475643	-3.1326	0.00173265	0.0113853	chr8-78153838-78154781	Atf3
chr8-78165475-78165767...7349728	0.864176	2.11055	0.447521	4.71609	2.40419e-06	5.73018e-05	chr8-78165475-78165767	Atf3
chr8-78222428-78222749...7349741	2.23761	-1.80896	0.706486	-2.5605	0.0104521	0.0407259	chr8-78222428-78222749	Atf3
chr8-78227144-78228021...7349745	7.42412	-1.57686	0.524602	-3.00582	0.00264862	0.0154897	chr8-78227144-78228021	Atf3
chr8-78261148-78261557...7349754	1.31538	-2.35649	0.78936	-2.98531	0.00283289	0.0162591	chr8-78261148-78261557	Atf3
chr8-78275901-78277694...7349761	26.1599	-1.39049	0.275845	-5.04081	4.63554e-07	1.40544e-05	chr8-78275901-78277694	Atf3
chr8-78281464-78281621...7349762	1.45737	1.50709	0.39808	3.78589	0.000153158	0.00177547	chr8-78281464-78281621	Atf3
chr8-78299966-78300640...7349768	2.81114	-2.18273	0.715724	-3.04969	0.00229081	0.0139508	chr8-78299966-78300640	Atf3
chr8-78426531-78428697...7349800	15.2872	-1.6827	0.342297	-4.91591	8.83688e-07	2.44098e-05	chr8-78426531-78428697	Atf3
chr8-78434852-78437693...7349802	33.828	-0.895341	0.280189	-3.1955	0.00139591	0.00971165	chr8-78434852-78437693	Atf3
chr8-78492448-78493578...7349819	4.26555	-2.4385	0.754885	-3.2303	0.00123662	0.00888256	chr8-78492448-78493578	Atf3
chr8-78508422-78509927...7349822	33.3015	-0.773896	0.169899	-4.55503	5.23785e-06	0.000110526	chr8-78508422-78509927	Atf3
chr8-78516176-78516670...7349824	1.76758	-2.11418	0.736578	-2.87027	0.00410127	0.0211814	chr8-78516176-78516670	Atf3
chr8-78563797-78564521...7349840	3.66154	-1.80551	0.587925	-3.07099	0.00213354	0.0132506	chr8-78563797-78564521	Atf3
chr8-78569117-78570078...7349842	7.80266	-1.38094	0.404193	-3.41654	0.000634216	0.00539158	chr8-78569117-78570078	Atf3
chr8-78577223-78578662...7349846	12.5082	-1.38088	0.32031	-4.31108	1.62459e-05	0.000284496	chr8-78577223-78578662	Atf3
chr8-78584377-78585993...7349848	10.202	-0.843526	0.27576	-3.05891	0.00222145	0.0136455	chr8-78584377-78585993	Atf3
chr8-78589744-78590535...7349849	3.99656	-1.41946	0.543631	-2.61107	0.00902592	0.0368082	chr8-78589744-78590535	Atf3
chr8-78608766-78609370...7349853	2.0052	-2.13467	0.7014	-3.04344	0.00233891	0.0141613	chr8-78608766-78609370	Atf3
chr8-78610965-78611883...7349855	4.33136	-1.26273	0.464877	-2.71628	0.00660211	0.0295597	chr8-78610965-78611883	Atf3
chr8-78629969-78631776...7349860	12.986	-1.5185	0.30294	-5.01254	5.37151e-07	1.59352e-05	chr8-78629969-78631776	Atf3
chr8-78646713-78647911...7349863	8.47427	-1.11337	0.347149	-3.20719	0.00134041	0.00942771	chr8-78646713-78647911	Atf3
chr8-78652628-78653206...7349864	6.44038	-2.07387	0.486957	-4.25883	2.05496e-05	0.000345727	chr8-78652628-78653206	Atf3
chr8-78654905-78655983...7349865	10.8975	-1.95601	0.463623	-4.21898	2.4541e-05	0.000400891	chr8-78654905-78655983	Atf3
chr8-78679583-78680995...7349871	8.16065	-1.36489	0.386722	-3.52938	0.00041653	0.00390231	chr8-78679583-78680995	Atf3
chr8-78689736-78690234...7349873	2.50491	-1.95348	0.665908	-2.93356	0.00335096	0.0183571	chr8-78689736-78690234	Atf3
chr8-78690721-78691887...7349874	5.99121	-0.989457	0.383828	-2.57786	0.00994128	0.0393633	chr8-78690721-78691887	Atf3
chr8-78696627-78697363...7349876	4.4327	-2.72304	0.684102	-3.98046	6.87834e-05	0.000937644	chr8-78696627-78697363	Atf3
chr8-78738735-78738926...7349886	1.73833	-1.72697	0.668453	-2.58353	0.00977956	0.0389171	chr8-78738735-78738926	Atf3
chr8-78740811-78743000...7349887	14.9584	-0.726387	0.289818	-2.50636	0.0121983	0.0452917	chr8-78740811-78743000	Atf3
chr8-78818100-78818611...7349900	3.9916	-1.38619	0.563109	-2.46167	0.0138292	0.0493405	chr8-78818100-78818611	Atf3
chr8-78820475-78821437...7349902	27.8219	-0.651182	0.185195	-3.5162	0.000437766	0.00405211	chr8-78820475-78821437	Atf3
chr8-78857523-78858209...7349910	5.13155	-2.35252	0.70887	-3.31869	0.000904406	0.00703859	chr8-78857523-78858209	Atf3
chr8-78895144-78895820...7349920	2.81201	-2.35753	0.738665	-3.19161	0.00141483	0.00980603	chr8-78895144-78895820	Atf3
chr8-78935814-78936619...7349928	3.15433	-2.01694	0.765944	-2.63327	0.00845665	0.0351747	chr8-78935814-78936619	Atf3
chr8-78940054-78940357...7349929	1.90412	1.21683	0.408605	2.97802	0.00290121	0.0165388	chr8-78940054-78940357	Atf3
chr8-79005172-79006239...7349940	6.17761	-1.98594	0.636929	-3.11799	0.00182091	0.0118027	chr8-79005172-79006239	Atf3
chr8-79014998-79015930...7349942	1.7587	-2.13596	0.709489	-3.01056	0.00260764	0.0153183	chr8-79014998-79015930	Atf3
chr8-79027855-79030738...7349947	54.7242	-0.941175	0.147906	-6.36333	1.97427e-10	1.81805e-08	chr8-79027855-79030738	Atf3
chr8-79040420-79040991...7349948	1.7918	1.39379	0.404009	3.4499	0.000560788	0.00490714	chr8-79040420-79040991	Atf3
chr8-79055702-79056007...7349955	2.43969	-2.2514	0.663312	-3.39418	0.000688353	0.00573048	chr8-79055702-79056007	Atf3
chr8-79058681-79058877...7349956	1.69589	-1.91757	0.675124	-2.84032	0.00450688	0.0226364	chr8-79058681-79058877	Atf3
chr8-79059078-79059809...7349957	5.15887	-1.03996	0.417781	-2.48925	0.0128014	0.04681	chr8-79059078-79059809	Atf3
chr8-79065811-79066431...7349959	4.28896	-2.00036	0.589548	-3.39305	0.000691202	0.00574774	chr8-79065811-79066431	Atf3
chr8-79067665-79068573...7349960	6.79475	-0.869934	0.341454	-2.54773	0.0108425	0.0417815	chr8-79067665-79068573	Atf3
chr8-79078433-79079178...7349964	3.73185	-1.70356	0.586329	-2.90547	0.00366706	0.0195511	chr8-79078433-79079178	Atf3
chr8-79087285-79087660...7349966	4.07157	-2.08377	0.642078	-3.24536	0.00117304	0.00854149	chr8-79087285-79087660	Atf3
chr8-79093218-79093580...7349967	2.97472	0.922034	0.311609	2.95895	0.00308693	0.0172815	chr8-79093218-79093580	Atf3
chr8-79125411-79126671...7349976	10.5055	-1.59846	0.374257	-4.27103	1.9457e-05	0.000330545	chr8-79125411-79126671	Atf3
chr8-79134760-79135444...7349979	3.45216	-1.48406	0.594098	-2.49801	0.0124894	0.0460422	chr8-79134760-79135444	Atf3
chr8-79139496-79139979...7349980	3.7331	1.02134	0.389859	2.61978	0.00879875	0.0361606	chr8-79139496-79139979	Atf3
chr8-79150645-79150905...7349985	2.21032	1.26957	0.348236	3.64572	0.000266641	0.0027565	chr8-79150645-79150905	Atf3
chr8-79175825-79176538...7349990	5.28115	-1.72681	0.631726	-2.73348	0.00626684	0.0284897	chr8-79175825-79176538	Atf3
chr8-79181197-79181708...7349992	4.23072	-1.72645	0.572643	-3.01488	0.00257083	0.015156	chr8-79181197-79181708	Atf3
chr8-79185653-79185831...7349993	1.00111	2.28045	0.358317	6.36433	1.9615e-10	1.8089e-08	chr8-79185653-79185831	Atf3
chr8-79215637-79215941...7350001	2.33384	-2.02965	0.790642	-2.56709	0.0102556	0.0402028	chr8-79215637-79215941	Atf3
chr8-79243497-79243784...7350006	0.783278	3.12483	0.401726	7.77853	7.33746e-15	2.1494e-12	chr8-79243497-79243784	Atf3
chr8-79256199-79256808...7350010	2.29159	1.36457	0.365995	3.72839	0.00019271	0.00213478	chr8-79256199-79256808	Atf3
chr8-79269844-79270121...7350013	1.87003	1.36383	0.427626	3.18931	0.00142613	0.00986022	chr8-79269844-79270121	Atf3
chr8-79273965-79274242...7350014	1.25777	2.38645	0.350825	6.80238	1.02906e-11	1.39007e-09	chr8-79273965-79274242	Atf3
chr8-79277322-79278012...7350015	3.21563	1.40306	0.277394	5.05801	4.23646e-07	1.30122e-05	chr8-79277322-79278012	Atf3
chr8-79294462-79295496...7350019	33.7389	-1.00837	0.189989	-5.30749	1.11144e-07	4.125e-06	chr8-79294462-79295496	Atf3
chr8-79355449-79356652...7350039	6.92176	-0.923485	0.356491	-2.59048	0.00958409	0.0383793	chr8-79355449-79356652	Atf3
chr8-79382842-79383236...7350048	2.48106	1.18	0.317902	3.71184	0.000205759	0.00225089	chr8-79382842-79383236	Atf3
chr8-79384558-79385212...7350049	4.97522	-1.15594	0.428483	-2.69774	0.00698116	0.0307343	chr8-79384558-79385212	Atf3
chr8-79396668-79397411...7350053	16.6014	-0.734885	0.231102	-3.17992	0.00147313	0.0101035	chr8-79396668-79397411	Atf3
chr8-79397669-79399783...7350054	47.3007	-0.955493	0.168681	-5.66451	1.47449e-08	7.32425e-07	chr8-79397669-79399783	Atf3
chr8-79442069-79442317...7350058	0.810122	1.89222	0.566467	3.34039	0.000836598	0.0066391	chr8-79442069-79442317	Atf3
chr8-79472901-79473451...7350065	1.91845	-2.07537	0.757286	-2.74054	0.00613381	0.0280683	chr8-79472901-79473451	Atf3
chr8-79528825-79530080...7350081	14.7433	-0.901034	0.280483	-3.21244	0.00131613	0.00930309	chr8-79528825-79530080	Atf3
chr8-79533707-79535030...7350082	13.0435	-2.14975	0.474352	-4.53196	5.84377e-06	0.000120981	chr8-79533707-79535030	Atf3
chr8-79542441-79542899...7350084	1.19815	3.09461	0.314255	9.84745	7.03067e-23	8.23091e-20	chr8-79542441-79542899	Atf3
chr8-79554438-79554729...7350086	1.16668	1.95127	0.445997	4.37508	1.21387e-05	0.00022374	chr8-79554438-79554729	Atf3
chr8-79610366-79610645...7350103	0.965685	1.60837	0.438313	3.66946	0.000243061	0.00256534	chr8-79610366-79610645	Atf3
chr8-79612296-79613310...7350104	3.94063	-1.63282	0.604332	-2.70186	0.00689537	0.0304728	chr8-79612296-79613310	Atf3
chr8-79615530-79616490...7350105	5.42527	-1.42721	0.531121	-2.68716	0.00720622	0.0314336	chr8-79615530-79616490	Atf3
chr8-79638689-79640332...7350109	56.2781	-0.756685	0.15628	-4.84185	1.28633e-06	3.3583e-05	chr8-79638689-79640332	Atf3
chr8-79680221-79681565...7350124	10.9835	-0.727186	0.252113	-2.88436	0.00392204	0.0205053	chr8-79680221-79681565	Atf3
chr8-79705532-79706044...7350133	1.32717	-1.7193	0.675048	-2.54693	0.0108674	0.0418435	chr8-79705532-79706044	Atf3
chr8-79710651-79712111...7350134	30.6895	-0.526002	0.180828	-2.90885	0.0036276	0.0194096	chr8-79710651-79712111	Atf3
chr8-79733561-79734795...7350141	6.4493	-0.972482	0.337058	-2.8852	0.0039116	0.0204644	chr8-79733561-79734795	Atf3
chr8-79751971-79752436...7350144	1.49863	2.23587	0.307345	7.27479	3.46953e-13	6.99894e-11	chr8-79751971-79752436	Atf3
chr8-79772216-79773090...7350147	2.36637	-1.81536	0.687247	-2.64149	0.00825422	0.0345843	chr8-79772216-79773090	Atf3
chr8-79784386-79785572...7350150	5.07883	-1.71525	0.555624	-3.08708	0.00202136	0.0127324	chr8-79784386-79785572	Atf3
chr8-79806674-79807968...7350153	7.75074	-1.27831	0.473152	-2.70169	0.00689876	0.0304826	chr8-79806674-79807968	Atf3
chr8-79872559-79872938...7350160	1.72804	-2.42806	0.715349	-3.39423	0.000688224	0.00573012	chr8-79872559-79872938	Atf3
chr8-79907681-79908785...7350165	9.90429	-0.944973	0.345246	-2.7371	0.00619834	0.0282736	chr8-79907681-79908785	Atf3
chr8-79961128-79961734...7350174	3.04189	-1.84312	0.731514	-2.51959	0.0117492	0.044148	chr8-79961128-79961734	Atf3
chr8-79994300-79994562...7350181	1.05043	2.44728	0.392833	6.22983	4.66949e-10	3.83648e-08	chr8-79994300-79994562	Atf3
chr8-80030586-80032353...7350190	10.2432	-1.71579	0.416719	-4.11737	3.83216e-05	0.000578245	chr8-80030586-80032353	Atf3
chr8-80163314-80163607...7350210	0.924906	1.65732	0.49661	3.33726	0.000846083	0.00669383	chr8-80163314-80163607	Atf3
chr8-80166560-80167829...7350211	5.72116	-1.50375	0.497332	-3.02364	0.00249753	0.0148387	chr8-80166560-80167829	Atf3
chr8-80249870-80250751...7350226	1.75997	-1.74236	0.683237	-2.55015	0.0107677	0.0415827	chr8-80249870-80250751	Atf3
chr8-80254256-80254812...7350227	1.02977	1.16023	0.469891	2.46914	0.0135437	0.0486452	chr8-80254256-80254812	Atf3
chr8-80262977-80264192...7350228	5.35562	-1.32279	0.48474	-2.72885	0.00635547	0.0287771	chr8-80262977-80264192	Atf3
chr8-80340010-80340759...7350243	4.42161	-1.7363	0.598404	-2.90155	0.00371327	0.0197225	chr8-80340010-80340759	Atf3
chr8-80469235-80470745...7350249	4.07236	-1.72125	0.676966	-2.54259	0.0110033	0.0421999	chr8-80469235-80470745	Atf3
chr8-80482869-80483726...7350252	2.76954	0.783607	0.312223	2.50977	0.0120811	0.0450015	chr8-80482869-80483726	Atf3
chr8-80484090-80484238...7350253	0.801528	2.09441	0.431848	4.84989	1.23531e-06	3.24412e-05	chr8-80484090-80484238	Atf3
chr8-80492653-80494083...7350255	6.09732	-0.976807	0.358083	-2.72788	0.00637431	0.0288342	chr8-80492653-80494083	Atf3
chr8-80524509-80525627...7350259	2.07344	-2.05521	0.761462	-2.69903	0.00695428	0.030654	chr8-80524509-80525627	Atf3
chr8-80563885-80564352...7350268	0.858642	1.37671	0.477867	2.88095	0.00396479	0.0206669	chr8-80563885-80564352	Atf3
chr8-80686105-80686390...7350287	1.10712	-1.72582	0.702753	-2.4558	0.0140572	0.0498936	chr8-80686105-80686390	Atf3
chr8-80701481-80701909...7350291	1.44675	-1.81776	0.673722	-2.69809	0.00697379	0.0307112	chr8-80701481-80701909	Atf3
chr8-80722809-80723474...7350300	1.26322	-1.88499	0.674019	-2.79664	0.00516365	0.0249089	chr8-80722809-80723474	Atf3
chr8-80738321-80740234...7350302	39.97	-0.882285	0.173924	-5.07283	3.91937e-07	1.21682e-05	chr8-80738321-80740234	Atf3
chr8-80776574-80776979...7350310	1.98999	-2.82846	0.69557	-4.06639	4.77465e-05	0.000694001	chr8-80776574-80776979	Atf3
chr8-80794580-80795868...7350318	9.11011	-1.26569	0.359188	-3.52374	0.000425497	0.00396638	chr8-80794580-80795868	Atf3
chr8-80802409-80804077...7350320	10.8914	-1.00306	0.321512	-3.11981	0.00180965	0.0117486	chr8-80802409-80804077	Atf3
chr8-80807890-80808877...7350322	7.77061	-1.47485	0.415649	-3.54831	0.000387705	0.00369271	chr8-80807890-80808877	Atf3
chr8-80814021-80814875...7350325	9.0804	-1.08633	0.356239	-3.04945	0.00229258	0.0139585	chr8-80814021-80814875	Atf3
chr8-80823430-80824174...7350327	5.00799	-1.13015	0.449613	-2.5136	0.0119505	0.044667	chr8-80823430-80824174	Atf3
chr8-80824247-80825464...7350328	7.23769	-1.88458	0.4903	-3.84374	0.000121175	0.00147777	chr8-80824247-80825464	Atf3
chr8-80829837-80831505...7350329	30.9483	-1.17034	0.268718	-4.35526	1.32912e-05	0.000241171	chr8-80829837-80831505	Atf3
chr8-80845780-80845989...7350334	1.18197	-2.07855	0.675427	-3.07739	0.00208821	0.0130433	chr8-80845780-80845989	Atf3
chr8-80847449-80848369...7350335	5.41678	-1.31659	0.445987	-2.95208	0.00315644	0.0175606	chr8-80847449-80848369	Atf3
chr8-80857807-80858477...7350339	4.28078	1.17634	0.312969	3.75864	0.000170839	0.0019369	chr8-80857807-80858477	Atf3
chr8-80860305-80861557...7350340	5.44002	-1.52973	0.483219	-3.16571	0.00154707	0.0104735	chr8-80860305-80861557	Atf3
chr8-80865179-80865507...7350342	1.65865	-2.22481	0.671677	-3.31231	0.000925274	0.00715859	chr8-80865179-80865507	Atf3
chr8-80873709-80874419...7350345	5.32506	-1.6344	0.51446	-3.17692	0.00148847	0.0101776	chr8-80873709-80874419	Atf3
chr8-80878672-80881039...7350346	34.353	-0.735484	0.197493	-3.7241	0.000196014	0.00216394	chr8-80878672-80881039	Atf3
chr8-80891024-80891337...7350347	1.09639	1.41331	0.420681	3.35958	0.000780602	0.00630586	chr8-80891024-80891337	Atf3
chr8-80893680-80894049...7350348	1.0781	-1.99207	0.722182	-2.7584	0.0058085	0.0270318	chr8-80893680-80894049	Atf3
chr8-80895107-80896203...7350349	10.3564	-1.82865	0.403013	-4.53745	5.69378e-06	0.000118415	chr8-80895107-80896203	Atf3
chr8-80898897-80899767...7350350	7.66056	-2.10208	0.523862	-4.01266	6.0038e-05	0.00083798	chr8-80898897-80899767	Atf3
chr8-80907639-80908933...7350351	7.43129	-2.37947	0.607718	-3.91542	9.02487e-05	0.00116676	chr8-80907639-80908933	Atf3
chr8-80930712-80931305...7350358	2.50586	1.54198	0.287701	5.35966	8.33793e-08	3.22624e-06	chr8-80930712-80931305	Atf3
chr8-80937552-80938777...7350360	8.99685	-1.09746	0.326672	-3.3595	0.000780834	0.00630743	chr8-80937552-80938777	Atf3
chr8-80940634-80941179...7350361	3.20881	-3.24698	0.765104	-4.24383	2.19733e-05	0.000365878	chr8-80940634-80941179	Atf3
chr8-80948598-80948825...7350363	0.796773	2.97036	0.395997	7.50095	6.33558e-14	1.50992e-11	chr8-80948598-80948825	Atf3
chr8-80962371-80962617...7350367	0.816915	1.35253	0.513435	2.63427	0.00843192	0.0351045	chr8-80962371-80962617	Atf3
chr8-80977013-80977523...7350371	2.37635	-1.66642	0.6725	-2.47795	0.013214	0.0478232	chr8-80977013-80977523	Atf3
chr8-80982345-80983573...7350374	6.58018	-1.33832	0.382371	-3.50007	0.000465138	0.00425101	chr8-80982345-80983573	Atf3
chr8-81014208-81015581...7350385	44.3045	-0.69086	0.150375	-4.59424	4.34333e-06	9.44392e-05	chr8-81014208-81015581	Atf3
chr8-81061213-81062274...7350388	6.07315	-1.19041	0.397105	-2.99773	0.00271998	0.0157877	chr8-81061213-81062274	Atf3
chr8-81098866-81099977...7350395	4.3914	-1.82552	0.644606	-2.83199	0.00462586	0.0230466	chr8-81098866-81099977	Atf3
chr8-81106172-81107056...7350397	2.34863	-1.87745	0.720438	-2.60598	0.00916107	0.0371886	chr8-81106172-81107056	Atf3
chr8-81167945-81168734...7350401	4.64967	-1.74365	0.586825	-2.97132	0.00296518	0.0168045	chr8-81167945-81168734	Atf3
chr8-81460299-81460669...7350443	1.2892	1.65761	0.500798	3.30994	0.000933158	0.00720126	chr8-81460299-81460669	Atf3
chr8-81461496-81461922...7350444	1.46103	2.19919	0.524618	4.19199	2.76515e-05	0.000442431	chr8-81461496-81461922	Atf3
chr8-81463594-81464149...7350445	2.3023	1.29632	0.435371	2.97751	0.00290604	0.0165582	chr8-81463594-81464149	Atf3
chr8-81489767-81491052...7350452	7.23698	-2.3312	0.54159	-4.30437	1.67463e-05	0.000291714	chr8-81489767-81491052	Atf3
chr8-81550455-81551139...7350460	1.45995	-2.00068	0.738303	-2.70983	0.00673177	0.029969	chr8-81550455-81551139	Atf3
chr8-81623008-81623798...7350470	1.55743	-1.94414	0.729064	-2.66662	0.00766185	0.032817	chr8-81623008-81623798	Atf3
chr8-81629038-81629482...7350471	1.62267	-2.08876	0.804521	-2.59628	0.009424	0.037918	chr8-81629038-81629482	Atf3
chr8-81656074-81657675...7350481	5.26345	-1.36719	0.534997	-2.55551	0.0106031	0.0411293	chr8-81656074-81657675	Atf3
chr8-81712909-81713351...7350489	1.32152	-2.19536	0.836711	-2.6238	0.00869555	0.0358673	chr8-81712909-81713351	Atf3
chr8-81776433-81777460...7350502	6.51256	-1.28111	0.460539	-2.78176	0.00540651	0.0257146	chr8-81776433-81777460	Atf3
chr8-81809204-81810018...7350509	6.39628	-1.53178	0.449136	-3.4105	0.000648441	0.00548122	chr8-81809204-81810018	Atf3
chr8-81821747-81822483...7350512	2.7549	-2.72452	0.711615	-3.82864	0.000128851	0.0015492	chr8-81821747-81822483	Atf3
chr8-81854551-81854896...7350520	0.926496	1.49672	0.450537	3.32208	0.000893476	0.00697713	chr8-81854551-81854896	Atf3
chr8-81861398-81861689...7350523	1.10289	3.37274	0.311274	10.8353	2.34276e-27	5.79015e-24	chr8-81861398-81861689	Atf3
chr8-81867061-81867689...7350524	1.73809	2.59665	0.326732	7.94732	1.90587e-15	6.34631e-13	chr8-81867061-81867689	Atf3
chr8-81940729-81942339...7350540	2.09749	-2.03696	0.682015	-2.98669	0.00282018	0.0162089	chr8-81940729-81942339	Atf3
chr8-82025941-82026377...7350552	1.37487	1.62644	0.439702	3.69897	0.000216479	0.00234287	chr8-82025941-82026377	Atf3
chr8-82027158-82028266...7350553	9.42986	-1.48282	0.351115	-4.22316	2.40896e-05	0.000394813	chr8-82027158-82028266	Atf3
chr8-82377085-82377427...7350602	1.02471	2.66656	0.512645	5.20158	1.97599e-07	6.77454e-06	chr8-82377085-82377427	Atf3
chr8-82384520-82385160...7350604	2.13193	1.95357	0.309785	6.3062	2.85974e-10	2.50305e-08	chr8-82384520-82385160	Atf3
chr8-82497745-82498766...7350616	4.35365	-2.20674	0.660302	-3.34202	0.000831711	0.00660959	chr8-82497745-82498766	Atf3
chr8-82564710-82565105...7350620	0.815223	1.39762	0.543231	2.57279	0.0100881	0.0397557	chr8-82564710-82565105	Atf3
chr8-82773574-82774632...7350653	13.5272	-0.767085	0.233249	-3.2887	0.00100651	0.00762183	chr8-82773574-82774632	Atf3
chr8-82811023-82811950...7350657	5.77849	-2.19819	0.563274	-3.90252	9.51957e-05	0.00121763	chr8-82811023-82811950	Atf3
chr8-82849448-82850009...7350668	3.64399	-1.90023	0.6877	-2.76317	0.00572427	0.0267549	chr8-82849448-82850009	Atf3
chr8-82863028-82864736...7350671	34.1764	-0.797939	0.167466	-4.76479	1.89055e-06	4.66214e-05	chr8-82863028-82864736	Atf3
chr8-82888728-82889829...7350680	10.3486	-1.44179	0.391942	-3.67857	0.000234548	0.0024953	chr8-82888728-82889829	Atf3
chr8-82890570-82890812...7350681	2.09945	-2.01721	0.69321	-2.90996	0.00361477	0.0193627	chr8-82890570-82890812	Atf3
chr8-82892189-82892921...7350682	6.90679	-2.20548	0.542776	-4.06333	4.83773e-05	0.000701412	chr8-82892189-82892921	Atf3
chr8-82901022-82902236...7350684	11.7154	-0.881361	0.322087	-2.73641	0.0062114	0.0283173	chr8-82901022-82902236	Atf3
chr8-82914367-82914942...7350687	4.35634	-1.20956	0.470812	-2.56909	0.0101965	0.0400412	chr8-82914367-82914942	Atf3
chr8-82919711-82919933...7350690	1.40599	-1.99334	0.682209	-2.92189	0.0034791	0.0188425	chr8-82919711-82919933	Atf3
chr8-82923854-82924195...7350691	1.19311	-1.90181	0.705144	-2.69705	0.00699563	0.0307782	chr8-82923854-82924195	Atf3
chr8-82924807-82925938...7350692	5.14108	-1.43335	0.465442	-3.07955	0.00207311	0.0129739	chr8-82924807-82925938	Atf3
chr8-82937947-82938429...7350696	2.31168	-2.12492	0.68744	-3.09106	0.00199445	0.0126081	chr8-82937947-82938429	Atf3
chr8-82943132-82944052...7350698	8.75864	-1.04428	0.406453	-2.56926	0.0101916	0.0400277	chr8-82943132-82944052	Atf3
chr8-82959047-82959930...7350703	7.78127	-1.72078	0.445168	-3.86546	0.000110882	0.00137471	chr8-82959047-82959930	Atf3
chr8-82966083-82966483...7350705	1.34347	-2.00863	0.714204	-2.81241	0.00491725	0.0240643	chr8-82966083-82966483	Atf3
chr8-82967645-82968146...7350706	2.40316	-1.81665	0.677467	-2.68153	0.00732874	0.0317996	chr8-82967645-82968146	Atf3
chr8-82969539-82970510...7350708	4.56332	-2.06785	0.603689	-3.42536	0.000613988	0.00526117	chr8-82969539-82970510	Atf3
chr8-82986670-82988558...7350717	22.8972	-1.74686	0.301193	-5.7998	6.63921e-09	3.72866e-07	chr8-82986670-82988558	Atf3
chr8-82995577-82997023...7350720	6.05715	-1.83648	0.483722	-3.79657	0.000146712	0.00171716	chr8-82995577-82997023	Atf3
chr8-83005542-83006769...7350721	9.21975	-1.70386	0.40378	-4.21978	2.44544e-05	0.000399692	chr8-83005542-83006769	Atf3
chr8-83049187-83049913...7350735	5.46482	-1.03585	0.406511	-2.54815	0.0108297	0.0417461	chr8-83049187-83049913	Atf3
chr8-83060039-83061072...7350738	7.78996	-1.9452	0.443761	-4.38345	1.16817e-05	0.000216632	chr8-83060039-83061072	Atf3
chr8-83090187-83090774...7350747	5.28037	0.790079	0.278079	2.8412	0.00449439	0.0225897	chr8-83090187-83090774	Atf3
chr8-83139640-83140598...7350759	3.44854	-2.13501	0.696301	-3.06622	0.00216787	0.0134038	chr8-83139640-83140598	Atf3
chr8-83164912-83166618...7350763	38.1855	-0.851574	0.161196	-5.28284	1.27193e-07	4.63557e-06	chr8-83164912-83166618	Atf3
chr8-83182091-83184166...7350767	19.909	-0.787359	0.230991	-3.40861	0.000652957	0.00550952	chr8-83182091-83184166	Atf3
chr8-83186514-83186961...7350768	4.11513	-1.78291	0.552197	-3.22876	0.0012433	0.00891883	chr8-83186514-83186961	Atf3
chr8-83199783-83201295...7350776	15.8002	-0.883154	0.220156	-4.01149	6.03366e-05	0.000841339	chr8-83199783-83201295	Atf3
chr8-83202362-83203481...7350777	6.12375	-1.14814	0.42667	-2.69092	0.00712547	0.0311882	chr8-83202362-83203481	Atf3
chr8-83208185-83209320...7350778	7.77953	-1.3854	0.459018	-3.01818	0.00254297	0.0150355	chr8-83208185-83209320	Atf3
chr8-83212289-83212456...7350779	1.56545	1.11175	0.393351	2.82635	0.00470814	0.0233284	chr8-83212289-83212456	Atf3
chr8-83238998-83240016...7350790	9.74542	-0.78029	0.299835	-2.60239	0.00925752	0.037451	chr8-83238998-83240016	Atf3
chr8-83242474-83242932...7350791	2.54517	-2.58833	0.676276	-3.82733	0.000129543	0.0015556	chr8-83242474-83242932	Atf3
chr8-83316373-83317075...7350809	5.59529	-1.17429	0.474692	-2.47378	0.0133691	0.0482041	chr8-83316373-83317075	Atf3
chr8-83317811-83318386...7350810	5.87863	-1.21001	0.447954	-2.7012	0.00690899	0.0305162	chr8-83317811-83318386	Atf3
chr8-83331898-83333195...7350813	29.3751	-0.82738	0.195727	-4.22722	2.36593e-05	0.000388982	chr8-83331898-83333195	Atf3
chr8-83363142-83363669...7350821	2.86547	-1.55425	0.629884	-2.46752	0.0136054	0.0487971	chr8-83363142-83363669	Atf3
chr8-83365644-83366626...7350822	6.73771	-1.9422	0.464061	-4.18523	2.84881e-05	0.000453535	chr8-83365644-83366626	Atf3
chr8-83381828-83382378...7350825	1.29193	-2.31253	0.800612	-2.88845	0.00387149	0.0203158	chr8-83381828-83382378	Atf3
chr8-83389428-83390695...7350827	18.8455	-0.80292	0.207734	-3.86514	0.000111024	0.00137631	chr8-83389428-83390695	Atf3
chr8-83395644-83396330...7350828	2.88744	-1.65453	0.641348	-2.57977	0.00988663	0.0392104	chr8-83395644-83396330	Atf3
chr8-83401261-83401962...7350830	5.32324	-1.44283	0.492158	-2.93164	0.00337174	0.0184367	chr8-83401261-83401962	Atf3
chr8-83432837-83433968...7350839	4.45056	-1.29994	0.442949	-2.93474	0.00333827	0.0183044	chr8-83432837-83433968	Atf3
chr8-83441891-83443486...7350842	36.1653	-0.798916	0.170152	-4.69531	2.66198e-06	6.24467e-05	chr8-83441891-83443486	Atf3
chr8-83533418-83534219...7350851	2.08131	-2.4788	0.858324	-2.88795	0.00387756	0.0203377	chr8-83533418-83534219	Atf3
chr8-83565453-83565967...7350852	5.82303	-1.43395	0.489359	-2.93027	0.00338672	0.0184899	chr8-83565453-83565967	Atf3
