## Supplemental Tables S1-17 for "Multi-omic profiling of human and mouse dorsal root ganglia enables targeted gene delivery to nociceptors": SuppTable10_DA_Mm_DRG_Neurons.xlsx (part 138 of 154)

### Sheet: SuppTable10_DA_Mm_DRG_Neurons (continued)
...1	baseMean	log2FoldChange	lfcSE	stat	pvalue	padj	feature	cluster_id
chr8-83566172-83567455...7350853	30.1372	-1.10594	0.185444	-5.96373	2.46543e-09	1.6095e-07	chr8-83566172-83567455	Atf3
chr8-83574355-83575254...7350855	12.1551	-1.0595	0.26656	-3.97473	7.04593e-05	0.000956429	chr8-83574355-83575254	Atf3
chr8-83578458-83579889...7350856	19.7912	-1.6965	0.283265	-5.98908	2.11027e-09	1.40706e-07	chr8-83578458-83579889	Atf3
chr8-83580880-83581644...7350857	8.90778	-1.3624	0.352403	-3.86603	0.000110623	0.00137237	chr8-83580880-83581644	Atf3
chr8-83593856-83595280...7350860	43.5104	-0.768341	0.160053	-4.80055	1.58233e-06	4.00267e-05	chr8-83593856-83595280	Atf3
chr8-83601880-83602911...7350862	7.44201	0.643699	0.220516	2.91906	0.00351084	0.0189609	chr8-83601880-83602911	Atf3
chr8-83607488-83608949...7350863	64.5809	-1.27461	0.172885	-7.37261	1.67315e-13	3.62031e-11	chr8-83607488-83608949	Atf3
chr8-83621809-83622923...7350864	13.9899	-0.995693	0.277285	-3.59086	0.000329589	0.00325467	chr8-83621809-83622923	Atf3
chr8-83624740-83625185...7350865	3.01441	-1.49404	0.568917	-2.6261	0.00863688	0.0357065	chr8-83624740-83625185	Atf3
chr8-83652008-83653628...7350870	38.0731	-0.894391	0.179853	-4.97291	6.59562e-07	1.90007e-05	chr8-83652008-83653628	Atf3
chr8-83660040-83661930...7350872	31.324	-0.852926	0.204778	-4.16512	3.11183e-05	0.00048775	chr8-83660040-83661930	Atf3
chr8-83662078-83662765...7350873	17.5725	-1.16001	0.262341	-4.42174	9.79081e-06	0.000187131	chr8-83662078-83662765	Atf3
chr8-83666173-83667368...7350874	27.3398	-0.693343	0.210265	-3.29748	0.000975578	0.00744622	chr8-83666173-83667368	Atf3
chr8-83698252-83699830...7350881	22.2402	-0.857196	0.286153	-2.99558	0.0027392	0.015869	chr8-83698252-83699830	Atf3
chr8-83714715-83716004...7350884	30.372	-0.821796	0.201053	-4.08746	4.3612e-05	0.000644063	chr8-83714715-83716004	Atf3
chr8-83724400-83725359...7350886	10.4996	-1.33757	0.3225	-4.14749	3.36134e-05	0.000519995	chr8-83724400-83725359	Atf3
chr8-83772585-83773347...7350897	8.01268	-1.8238	0.408332	-4.46646	7.95239e-06	0.000157161	chr8-83772585-83773347	Atf3
chr8-83774252-83774522...7350898	1.96894	-2.05692	0.702415	-2.92835	0.00340767	0.0185715	chr8-83774252-83774522	Atf3
chr8-83774984-83775654...7350899	6.26215	-1.95706	0.540024	-3.62403	0.000290044	0.00294473	chr8-83774984-83775654	Atf3
chr8-83776736-83777460...7350900	3.83161	-1.64496	0.603328	-2.72647	0.00640161	0.028924	chr8-83776736-83777460	Atf3
chr8-83782888-83783770...7350901	9.31613	-0.926056	0.305551	-3.03078	0.00243925	0.0145894	chr8-83782888-83783770	Atf3
chr8-83793096-83794312...7350902	6.44702	-1.29117	0.460941	-2.80115	0.00509201	0.0246623	chr8-83793096-83794312	Atf3
chr8-83824969-83825275...7350910	1.05666	2.57042	0.372521	6.90007	5.19786e-12	7.70794e-10	chr8-83824969-83825275	Atf3
chr8-83851865-83852778...7350912	3.45372	-1.70072	0.601544	-2.82726	0.00469488	0.0232814	chr8-83851865-83852778	Atf3
chr8-83874523-83877143...7350915	13.6755	-0.962129	0.358076	-2.68694	0.00721099	0.0314449	chr8-83874523-83877143	Atf3
chr8-83899000-83900813...7350917	58.8637	-1.24789	0.217033	-5.74975	8.93746e-09	4.78194e-07	chr8-83899000-83900813	Atf3
chr8-83908530-83909894...7350918	8.90998	-1.02661	0.314898	-3.26013	0.00111363	0.00821442	chr8-83908530-83909894	Atf3
chr8-83914671-83916018...7350920	10.0446	-1.30214	0.344307	-3.78192	0.000155622	0.00179854	chr8-83914671-83916018	Atf3
chr8-83927104-83927697...7350923	3.68994	-2.77618	0.68287	-4.06546	4.79374e-05	0.000696109	chr8-83927104-83927697	Atf3
chr8-83939924-83940606...7350926	4.11688	-1.46266	0.506714	-2.88657	0.0038947	0.0203965	chr8-83939924-83940606	Atf3
chr8-83954831-83956052...7350930	39.9329	-0.921077	0.167789	-5.4895	4.0307e-08	1.73844e-06	chr8-83954831-83956052	Atf3
chr8-83972011-83973679...7350932	55.3701	-0.99134	0.147343	-6.72812	1.71865e-11	2.16849e-09	chr8-83972011-83973679	Atf3
chr8-83979917-83981002...7350934	9.40804	-1.04136	0.308054	-3.38044	0.000723688	0.00595363	chr8-83979917-83981002	Atf3
chr8-83996581-83998683...7350937	61.8113	-1.11402	0.151967	-7.33065	2.29037e-13	4.82311e-11	chr8-83996581-83998683	Atf3
chr8-84004368-84005287...7350939	17.2868	-0.98937	0.215848	-4.58364	4.56954e-06	9.85168e-05	chr8-84004368-84005287	Atf3
chr8-84009932-84010627...7350940	7.20005	-0.787373	0.30777	-2.55832	0.010518	0.0408986	chr8-84009932-84010627	Atf3
chr8-84010740-84012942...7350941	22.7713	-0.744039	0.203498	-3.65626	0.000255925	0.00267229	chr8-84010740-84012942	Atf3
chr8-84022879-84023765...7350943	10.3053	-1.94064	0.442573	-4.3849	1.1604e-05	0.000215403	chr8-84022879-84023765	Atf3
chr8-84025823-84027022...7350944	14.3127	-0.755595	0.274898	-2.74864	0.00598428	0.0275979	chr8-84025823-84027022	Atf3
chr8-84039750-84039895...7350949	0.831159	1.38805	0.496144	2.79768	0.00514709	0.0248534	chr8-84039750-84039895	Atf3
chr8-84066155-84067648...7350954	76.2964	-0.742036	0.149014	-4.97964	6.37042e-07	1.84459e-05	chr8-84066155-84067648	Atf3
chr8-84073372-84074316...7350955	7.12613	-1.09594	0.388927	-2.81786	0.00483444	0.0237836	chr8-84073372-84074316	Atf3
chr8-84076424-84077471...7350956	10.732	-0.720675	0.268528	-2.6838	0.00727897	0.0316615	chr8-84076424-84077471	Atf3
chr8-84084042-84085223...7350958	5.45652	-2.11873	0.543506	-3.89826	9.6888e-05	0.001234	chr8-84084042-84085223	Atf3
chr8-84095576-84095768...7350962	1.41953	-1.77366	0.668384	-2.65366	0.00796244	0.033718	chr8-84095576-84095768	Atf3
chr8-84095935-84096150...7350963	2.00112	-1.95715	0.6682	-2.92899	0.00340062	0.0185433	chr8-84095935-84096150	Atf3
chr8-84098335-84098480...7350965	1.33702	1.962	0.334301	5.86896	4.38542e-09	2.62743e-07	chr8-84098335-84098480	Atf3
chr8-84102968-84103325...7350966	2.97841	-1.99154	0.668964	-2.97706	0.0029103	0.0165742	chr8-84102968-84103325	Atf3
chr8-84103522-84105495...7350967	45.6749	-0.85167	0.163751	-5.201	1.98214e-07	6.79352e-06	chr8-84103522-84105495	Atf3
chr8-84128538-84129350...7350970	3.51376	-1.73102	0.59903	-2.8897	0.00385604	0.0202591	chr8-84128538-84129350	Atf3
chr8-84130657-84131454...7350971	5.59559	-1.9925	0.503076	-3.96064	7.47501e-05	0.00100272	chr8-84130657-84131454	Atf3
chr8-84147278-84148431...7350975	20.0179	-1.31214	0.241931	-5.42363	5.84021e-08	2.38917e-06	chr8-84147278-84148431	Atf3
chr8-84171596-84174206...7350978	14.0567	-1.07456	0.359254	-2.99108	0.00277992	0.0160431	chr8-84171596-84174206	Atf3
chr8-84183078-84184506...7350980	14.7277	-0.82399	0.236343	-3.48641	0.000489544	0.0044222	chr8-84183078-84184506	Atf3
chr8-84186410-84187483...7350981	12.2306	-0.941294	0.252768	-3.72395	0.000196133	0.00216504	chr8-84186410-84187483	Atf3
chr8-84197432-84198815...7350983	36.3874	-0.958019	0.19052	-5.02845	4.94451e-07	1.48546e-05	chr8-84197432-84198815	Atf3
chr8-84200588-84201953...7350984	38.2374	-1.18093	0.192188	-6.14469	8.01219e-10	6.09508e-08	chr8-84200588-84201953	Atf3
chr8-84203275-84204355...7350986	30.3428	-1.09128	0.191865	-5.68773	1.28739e-08	6.52502e-07	chr8-84203275-84204355	Atf3
chr8-84209647-84210893...7350987	18.5423	-0.818651	0.199212	-4.10944	3.96618e-05	0.000594997	chr8-84209647-84210893	Atf3
chr8-84222368-84224374...7350991	10.0591	-1.55299	0.363776	-4.26907	1.96286e-05	0.000332806	chr8-84222368-84224374	Atf3
chr8-84236516-84238090...7350993	45.614	-0.812142	0.155061	-5.23757	1.62705e-07	5.73288e-06	chr8-84236516-84238090	Atf3
chr8-84249207-84250202...7350995	15.0012	-0.778488	0.222077	-3.50548	0.000455781	0.00418312	chr8-84249207-84250202	Atf3
chr8-84256096-84257690...7350996	28.4123	-0.971498	0.179838	-5.40208	6.58718e-08	2.641e-06	chr8-84256096-84257690	Atf3
chr8-84269841-84270971...7350997	33.8861	-0.697997	0.166136	-4.20136	2.65311e-05	0.000427354	chr8-84269841-84270971	Atf3
chr8-84297086-84297326...7351003	0.908522	1.5298	0.434322	3.52227	0.000427873	0.00398364	chr8-84297086-84297326	Atf3
chr8-84316591-84317562...7351004	14.7058	-1.21348	0.385479	-3.14798	0.00164405	0.0109487	chr8-84316591-84317562	Atf3
chr8-84338182-84339038...7351007	4.58033	-1.10618	0.434848	-2.54382	0.0109646	0.0420963	chr8-84338182-84339038	Atf3
chr8-84356425-84358220...7351011	15.9823	-1.08438	0.290907	-3.72757	0.000193333	0.00213987	chr8-84356425-84358220	Atf3
chr8-84359507-84359956...7351012	4.34844	-1.81406	0.594667	-3.05054	0.00228429	0.0139197	chr8-84359507-84359956	Atf3
chr8-84363515-84364332...7351013	8.465	-1.16729	0.327555	-3.56367	0.000365712	0.00352989	chr8-84363515-84364332	Atf3
chr8-84371030-84371429...7351015	1.50524	-2.1873	0.76848	-2.84627	0.0044235	0.0223307	chr8-84371030-84371429	Atf3
chr8-84371984-84372229...7351016	1.13899	-2.1327	0.719499	-2.96414	0.00303529	0.0170845	chr8-84371984-84372229	Atf3
chr8-84381542-84382173...7351021	3.70254	1.57881	0.380502	4.14928	3.33521e-05	0.00051691	chr8-84381542-84382173	Atf3
chr8-84414105-84416432...7351030	41.816	-1.07296	0.166325	-6.45097	1.11134e-10	1.1082e-08	chr8-84414105-84416432	Atf3
chr8-84421061-84421426...7351031	3.84243	-1.44147	0.560443	-2.57202	0.0101107	0.0398121	chr8-84421061-84421426	Atf3
chr8-84424629-84424806...7351033	2.17244	-2.05382	0.664426	-3.09113	0.00199399	0.0126057	chr8-84424629-84424806	Atf3
chr8-84425133-84426776...7351034	18.8338	-0.818684	0.24987	-3.27644	0.00105126	0.0078735	chr8-84425133-84426776	Atf3
chr8-84435249-84435866...7351036	5.56476	-1.35516	0.411274	-3.29504	0.000984087	0.00749457	chr8-84435249-84435866	Atf3
chr8-84441080-84441914...7351038	7.02592	-1.19019	0.379965	-3.13236	0.00173408	0.0113921	chr8-84441080-84441914	Atf3
chr8-84446344-84447485...7351039	12.5547	-1.67101	0.339869	-4.91664	8.80435e-07	2.43341e-05	chr8-84446344-84447485	Atf3
chr8-84453054-84453938...7351042	18.6908	-1.255	0.24748	-5.0711	3.95525e-07	1.2267e-05	chr8-84453054-84453938	Atf3
chr8-84469890-84470039...7351049	1.56549	1.86378	0.318846	5.84538	5.05419e-09	2.96267e-07	chr8-84469890-84470039	Atf3
chr8-84511416-84512685...7351061	11.7863	-0.97729	0.28132	-3.47395	0.00051286	0.00458441	chr8-84511416-84512685	Atf3
chr8-84513759-84514158...7351062	3.81473	-1.32357	0.483736	-2.73615	0.00621635	0.0283314	chr8-84513759-84514158	Atf3
chr8-84519732-84520479...7351064	6.43123	-1.24197	0.374723	-3.31438	0.000918456	0.00711822	chr8-84519732-84520479	Atf3
chr8-84520844-84521239...7351065	2.62065	-1.69075	0.661648	-2.55536	0.0106079	0.0411422	chr8-84520844-84521239	Atf3
chr8-84532496-84533138...7351067	5.06939	-1.69799	0.566544	-2.99711	0.00272556	0.0158106	chr8-84532496-84533138	Atf3
chr8-84559083-84559744...7351073	7.59329	-1.41721	0.372035	-3.80934	0.000139338	0.00164907	chr8-84559083-84559744	Atf3
chr8-84578657-84579035...7351079	3.21078	-1.43283	0.549679	-2.60667	0.00914285	0.0371357	chr8-84578657-84579035	Atf3
chr8-84586764-84588880...7351080	16.327	-0.742153	0.24197	-3.06713	0.00216127	0.0133738	chr8-84586764-84588880	Atf3
chr8-84593262-84593919...7351082	7.10874	-1.56952	0.406184	-3.86407	0.000111512	0.00138103	chr8-84593262-84593919	Atf3
chr8-84594482-84594913...7351083	6.14982	-1.45675	0.404769	-3.59897	0.000319486	0.00317448	chr8-84594482-84594913	Atf3
chr8-84599382-84601169...7351085	28.1807	-0.950081	0.18933	-5.01812	5.21809e-07	1.55519e-05	chr8-84599382-84601169	Atf3
chr8-84607933-84609124...7351088	10.3486	-0.747058	0.288316	-2.5911	0.00956684	0.0383287	chr8-84607933-84609124	Atf3
chr8-84613831-84614788...7351089	8.52187	-0.990845	0.316178	-3.13382	0.00172548	0.0113466	chr8-84613831-84614788	Atf3
chr8-84616008-84617295...7351090	11.9411	-0.806051	0.289287	-2.78634	0.00533068	0.0254672	chr8-84616008-84617295	Atf3
chr8-84635097-84635287...7351095	3.56217	-2.19057	0.672039	-3.25959	0.00111573	0.00822502	chr8-84635097-84635287	Atf3
chr8-84638627-84639905...7351096	46.7697	-1.08598	0.175877	-6.17462	6.63214e-10	5.19324e-08	chr8-84638627-84639905	Atf3
chr8-84656484-84657293...7351099	3.81857	-1.62426	0.538312	-3.01731	0.00255027	0.0150665	chr8-84656484-84657293	Atf3
chr8-84661626-84663162...7351100	27.6715	-0.614812	0.186724	-3.29262	0.000992597	0.00754233	chr8-84661626-84663162	Atf3
chr8-84664672-84665657...7351102	18.0471	-0.823762	0.210986	-3.90435	9.4478e-05	0.00121047	chr8-84664672-84665657	Atf3
chr8-84670186-84671088...7351103	5.95987	-1.77932	0.490886	-3.62472	0.00028928	0.00293864	chr8-84670186-84671088	Atf3
chr8-84676332-84676788...7351105	2.14994	-2.07167	0.713881	-2.90198	0.00370807	0.0197032	chr8-84676332-84676788	Atf3
chr8-84686605-84688125...7351106	26.4719	-1.04267	0.196121	-5.31649	1.05787e-07	3.95035e-06	chr8-84686605-84688125	Atf3
chr8-84689003-84689840...7351107	13.3396	-1.00269	0.247395	-4.05297	5.05709e-05	0.000726916	chr8-84689003-84689840	Atf3
chr8-84708969-84709894...7351111	9.21824	-1.79989	0.363029	-4.95797	7.12333e-07	2.02844e-05	chr8-84708969-84709894	Atf3
chr8-84715844-84717095...7351112	5.42915	-1.43616	0.470268	-3.05392	0.00225875	0.0138126	chr8-84715844-84717095	Atf3
chr8-84722662-84724253...7351113	13.4076	-1.74111	0.346645	-5.02276	5.09345e-07	1.52376e-05	chr8-84722662-84724253	Atf3
chr8-84725425-84726325...7351114	6.5804	-0.99657	0.370005	-2.69339	0.00707287	0.0310198	chr8-84725425-84726325	Atf3
chr8-84742069-84743213...7351119	8.54909	-1.17829	0.383096	-3.07569	0.00210014	0.0130975	chr8-84742069-84743213	Atf3
chr8-84749181-84750366...7351121	5.66342	-1.47467	0.463873	-3.17903	0.00147766	0.010126	chr8-84749181-84750366	Atf3
chr8-84773875-84774323...7351131	4.33132	-1.5752	0.569987	-2.76356	0.00571742	0.026733	chr8-84773875-84774323	Atf3
chr8-84774459-84776275...7351132	14.4727	-1.23706	0.351795	-3.51643	0.00043739	0.00404964	chr8-84774459-84776275	Atf3
chr8-84784228-84785593...7351134	5.41934	-1.56677	0.457604	-3.42385	0.000617396	0.00528332	chr8-84784228-84785593	Atf3
chr8-84786048-84786805...7351136	2.34783	-1.63704	0.661974	-2.47297	0.0133994	0.0482821	chr8-84786048-84786805	Atf3
chr8-84793645-84794832...7351138	4.91421	-2.157	0.68681	-3.1406	0.00168601	0.0111556	chr8-84793645-84794832	Atf3
chr8-84798986-84800713...7351139	19.6964	-1.26432	0.246028	-5.13891	2.76342e-07	9.02355e-06	chr8-84798986-84800713	Atf3
chr8-84813071-84813581...7351141	6.47422	-1.41012	0.410505	-3.43508	0.000592377	0.00511798	chr8-84813071-84813581	Atf3
chr8-84814124-84816282...7351142	25.3546	-1.10896	0.235261	-4.71373	2.43219e-06	5.78534e-05	chr8-84814124-84816282	Atf3
chr8-84822471-84824229...7351143	19.301	-1.60206	0.264415	-6.0589	1.37056e-09	9.66989e-08	chr8-84822471-84824229	Atf3
chr8-84825192-84825972...7351144	7.42168	-2.51156	0.580523	-4.32637	1.51587e-05	0.000268572	chr8-84825192-84825972	Atf3
chr8-84831603-84832843...7351145	20.5418	-0.815298	0.195839	-4.1631	3.13952e-05	0.000491513	chr8-84831603-84832843	Atf3
chr8-84837069-84837851...7351146	11.9781	-0.839021	0.25511	-3.28885	0.00100596	0.00761875	chr8-84837069-84837851	Atf3
chr8-84840034-84840998...7351148	26.7265	-1.09594	0.195155	-5.61574	1.95723e-08	9.36253e-07	chr8-84840034-84840998	Atf3
chr8-84846419-84847799...7351149	43.7503	-0.884665	0.172305	-5.13429	2.83213e-07	9.21434e-06	chr8-84846419-84847799	Atf3
chr8-84856549-84857613...7351150	12.6324	-1.10861	0.260721	-4.2521	2.1178e-05	0.000354404	chr8-84856549-84857613	Atf3
chr8-84864314-84864612...7351152	2.00549	-1.92478	0.703687	-2.73528	0.00623276	0.0283809	chr8-84864314-84864612	Atf3
chr8-84877511-84878187...7351161	4.06916	-1.90487	0.608499	-3.13044	0.00174544	0.0114473	chr8-84877511-84878187	Atf3
chr8-84881719-84882438...7351163	3.64221	-1.75997	0.672969	-2.61524	0.00891651	0.0364999	chr8-84881719-84882438	Atf3
chr8-84893313-84894201...7351165	13.1396	-1.23042	0.296561	-4.14895	3.33999e-05	0.000517436	chr8-84893313-84894201	Atf3
chr8-84902632-84903805...7351167	16.4441	-1.15178	0.251972	-4.57108	4.85207e-06	0.00010363	chr8-84902632-84903805	Atf3
chr8-84908223-84909853...7351168	19.3192	-1.03384	0.212116	-4.87394	1.09393e-06	2.92708e-05	chr8-84908223-84909853	Atf3
chr8-84915383-84915641...7351171	2.00551	-2.34283	0.67517	-3.46999	0.000520483	0.00463677	chr8-84915383-84915641	Atf3
chr8-84920286-84920633...7351173	2.07386	-1.73948	0.664719	-2.61686	0.00887417	0.0363793	chr8-84920286-84920633	Atf3
chr8-84928616-84929766...7351176	11.8761	-1.1516	0.266115	-4.32744	1.50852e-05	0.000267512	chr8-84928616-84929766	Atf3
chr8-84929796-84930168...7351177	2.87389	-1.86225	0.651777	-2.85718	0.00427419	0.0218085	chr8-84929796-84930168	Atf3
chr8-84934902-84935948...7351179	13.8005	-1.41492	0.285332	-4.95887	7.09044e-07	2.02063e-05	chr8-84934902-84935948	Atf3
chr8-84936233-84937832...7351180	25.712	-1.15539	0.205029	-5.63528	1.74778e-08	8.48717e-07	chr8-84936233-84937832	Atf3
chr8-84937849-84938048...7351181	2.77729	-1.55538	0.609252	-2.55294	0.0106818	0.0413391	chr8-84937849-84938048	Atf3
chr8-84944505-84947651...7351182	55.234	-1.27687	0.175921	-7.25823	3.9219e-13	7.79366e-11	chr8-84944505-84947651	Atf3
chr8-84952647-84953262...7351183	6.43136	-1.19871	0.370295	-3.23718	0.00120715	0.00872177	chr8-84952647-84953262	Atf3
chr8-84957245-84958017...7351185	4.53612	1.02179	0.360827	2.8318	0.00462865	0.0230552	chr8-84957245-84958017	Atf3
chr8-84965644-84966550...7351188	18.1648	-0.600552	0.198107	-3.03146	0.00243378	0.0145652	chr8-84965644-84966550	Atf3
chr8-84969105-84970302...7351189	24.929	-1.16928	0.206126	-5.67265	1.40602e-08	7.03335e-07	chr8-84969105-84970302	Atf3
chr8-84976096-84976865...7351190	31.6576	-0.840033	0.188926	-4.44636	8.73381e-06	0.000170036	chr8-84976096-84976865	Atf3
chr8-84977279-84979084...7351191	44.9803	-0.979996	0.174246	-5.62419	1.86375e-08	8.97459e-07	chr8-84977279-84979084	Atf3
chr8-84979649-84980446...7351192	23.1874	-1.28316	0.246237	-5.21109	1.87733e-07	6.49097e-06	chr8-84979649-84980446	Atf3
chr8-84985305-84986626...7351193	31.5092	-1.13196	0.198937	-5.69006	1.26996e-08	6.45138e-07	chr8-84985305-84986626	Atf3
chr8-84989872-84991025...7351194	35.8624	-0.972341	0.179367	-5.42096	5.92798e-08	2.41907e-06	chr8-84989872-84991025	Atf3
chr8-84997329-84998482...7351195	11.4753	-0.996093	0.272765	-3.65183	0.000260376	0.00270741	chr8-84997329-84998482	Atf3
chr8-85013163-85014001...7351197	6.30145	-1.33308	0.393395	-3.38865	0.000702374	0.00581744	chr8-85013163-85014001	Atf3
chr8-85024914-85025757...7351199	18.4928	-1.02937	0.219912	-4.68081	2.85738e-06	6.63403e-05	chr8-85024914-85025757	Atf3
chr8-85026420-85027475...7351200	24.8645	-0.975789	0.198784	-4.90878	9.16441e-07	2.51604e-05	chr8-85026420-85027475	Atf3
chr8-85036172-85038467...7351202	47.1203	-0.637817	0.135589	-4.70406	2.55038e-06	6.01886e-05	chr8-85036172-85038467	Atf3
chr8-85044142-85044338...7351204	1.29774	-2.20472	0.684152	-3.22256	0.0012705	0.00906287	chr8-85044142-85044338	Atf3
chr8-85059110-85060834...7351209	22.9395	-0.874085	0.202494	-4.31659	1.58455e-05	0.00027889	chr8-85059110-85060834	Atf3
chr8-85071453-85072532...7351210	25.5141	-0.764318	0.181042	-4.22178	2.42385e-05	0.000396726	chr8-85071453-85072532	Atf3
chr8-85076938-85077313...7351212	8.64341	-0.94656	0.303638	-3.1174	0.00182454	0.0118188	chr8-85076938-85077313	Atf3
chr8-85080172-85081372...7351213	12.5489	-1.42678	0.28971	-4.92485	8.44268e-07	2.34862e-05	chr8-85080172-85081372	Atf3
chr8-85082988-85083836...7351214	12.2586	-0.983901	0.261337	-3.76487	0.000166634	0.00189923	chr8-85082988-85083836	Atf3
chr8-85119037-85120148...7351220	9.28381	-0.810441	0.28316	-2.86213	0.004208	0.0215693	chr8-85119037-85120148	Atf3
chr8-85298928-85300287...7351237	35.7221	-0.548771	0.164986	-3.32616	0.000880499	0.00689888	chr8-85298928-85300287	Atf3
chr8-85339545-85340390...7351245	4.64208	-1.25802	0.484734	-2.59528	0.0094514	0.0379994	chr8-85339545-85340390	Atf3
chr8-85379457-85381414...7351251	5.53387	-1.52933	0.500426	-3.05606	0.00224264	0.013739	chr8-85379457-85381414	Atf3
chr8-85416586-85417690...7351259	4.74364	-1.63343	0.56685	-2.88159	0.00395673	0.0206362	chr8-85416586-85417690	Atf3
chr8-85432260-85433389...7351262	28.9256	-0.787974	0.187616	-4.19992	2.67005e-05	0.000429729	chr8-85432260-85433389	Atf3
chr8-85460637-85461694...7351267	7.0406	-1.10788	0.364054	-3.04319	0.00234086	0.0141695	chr8-85460637-85461694	Atf3
chr8-85463253-85464044...7351268	6.81849	-2.66393	0.622533	-4.27917	1.87588e-05	0.000320873	chr8-85463253-85464044	Atf3
chr8-85491984-85493627...7351273	33.3072	-0.63714	0.151889	-4.19477	2.73146e-05	0.00043786	chr8-85491984-85493627	Atf3
chr8-85500451-85501723...7351274	8.48967	-1.29794	0.368418	-3.52301	0.000426675	0.0039747	chr8-85500451-85501723	Atf3
chr8-85505287-85505980...7351275	4.24585	-1.31672	0.511486	-2.5743	0.0100444	0.0396433	chr8-85505287-85505980	Atf3
chr8-85506025-85506680...7351276	5.14618	-1.53888	0.470067	-3.27375	0.00106131	0.00793131	chr8-85506025-85506680	Atf3
chr8-85510482-85511085...7351278	9.43183	-1.65494	0.447377	-3.6992	0.000216277	0.00234117	chr8-85510482-85511085	Atf3
chr8-85512460-85513651...7351279	18.7736	-1.13605	0.253922	-4.47402	7.67612e-06	0.000152481	chr8-85512460-85513651	Atf3
chr8-85514214-85514401...7351280	2.22513	1.03476	0.337253	3.06821	0.00215344	0.0133382	chr8-85514214-85514401	Atf3
chr8-85517699-85518452...7351282	7.39135	-1.22613	0.413363	-2.96624	0.00301467	0.0170043	chr8-85517699-85518452	Atf3
chr8-85520533-85522732...7351283	18.8988	-0.706524	0.232803	-3.03486	0.00240648	0.0144531	chr8-85520533-85522732	Atf3
chr8-85554497-85556064...7351292	35.593	-1.04372	0.17868	-5.84126	5.18061e-09	3.02455e-07	chr8-85554497-85556064	Atf3
chr8-85607986-85608610...7351304	2.89161	-2.15512	0.731802	-2.94495	0.00323003	0.017863	chr8-85607986-85608610	Atf3
chr8-85635554-85636222...7351312	2.09357	-2.06664	0.712354	-2.90115	0.00371799	0.0197413	chr8-85635554-85636222	Atf3
chr8-85648538-85648869...7351315	1.04228	2.7303	0.338084	8.07581	6.70307e-16	2.43998e-13	chr8-85648538-85648869	Atf3
chr8-85649723-85650430...7351316	1.8735	-2.1822	0.684078	-3.18998	0.00142281	0.00984457	chr8-85649723-85650430	Atf3
chr8-85699170-85699474...7351327	5.13641	-1.47011	0.436689	-3.3665	0.000761298	0.00619114	chr8-85699170-85699474	Atf3
chr8-85700153-85701529...7351328	34.0508	-0.776932	0.173048	-4.48969	7.13261e-06	0.00014338	chr8-85700153-85701529	Atf3
chr8-85715409-85716198...7351329	2.03237	-1.69966	0.678564	-2.50479	0.0122525	0.0454346	chr8-85715409-85716198	Atf3
chr8-85767007-85767250...7351336	1.04926	1.58297	0.450411	3.51451	0.000440565	0.0040717	chr8-85767007-85767250	Atf3
chr8-85771247-85771967...7351338	2.52222	-2.57436	0.718221	-3.58436	0.00033791	0.00331827	chr8-85771247-85771967	Atf3
chr8-85800277-85801464...7351346	4.07124	0.766449	0.310218	2.47068	0.0134856	0.0485057	chr8-85800277-85801464	Atf3
chr8-85803809-85804381...7351348	1.22786	-2.19848	0.708144	-3.10457	0.00190558	0.0121928	chr8-85803809-85804381	Atf3
chr8-85835614-85835994...7351353	2.80101	-2.18792	0.781331	-2.80025	0.00510626	0.0247091	chr8-85835614-85835994	Atf3
chr8-85839946-85841361...7351354	23.0219	-0.882512	0.19841	-4.44793	8.67018e-06	0.000168994	chr8-85839946-85841361	Atf3
chr8-85871473-85872962...7351361	4.65754	-1.96113	0.571433	-3.43196	0.00059924	0.00516157	chr8-85871473-85872962	Atf3
chr8-85925625-85926567...7351372	4.09293	-1.19035	0.482691	-2.46607	0.0136604	0.0489219	chr8-85925625-85926567	Atf3
chr8-85995198-85996830...7351388	6.10226	-1.15144	0.418283	-2.75277	0.00590931	0.0273584	chr8-85995198-85996830	Atf3
chr8-86006578-86006753...7351390	1.12402	2.12647	0.420563	5.05625	4.27583e-07	1.31222e-05	chr8-86006578-86006753	Atf3
chr8-86007976-86009059...7351391	8.95665	-2.29627	0.547848	-4.19144	2.77188e-05	0.000443403	chr8-86007976-86009059	Atf3
chr8-86013600-86013842...7351392	0.938431	1.64471	0.432952	3.79884	0.000145376	0.00170457	chr8-86013600-86013842	Atf3
chr8-86024493-86024978...7351396	1.74526	2.1221	0.344712	6.15614	7.45383e-10	5.7357e-08	chr8-86024493-86024978	Atf3
chr8-86042184-86042346...7351402	1.43788	-2.06081	0.678526	-3.03719	0.00238794	0.0143713	chr8-86042184-86042346	Atf3
chr8-86048482-86049441...7351405	2.93821	-1.47429	0.578982	-2.54634	0.0108859	0.0418879	chr8-86048482-86049441	Atf3
chr8-86070962-86072260...7351410	5.60708	-2.87714	0.694124	-4.14499	3.39821e-05	0.000524629	chr8-86070962-86072260	Atf3
chr8-86082809-86084405...7351412	18.7901	-2.61338	0.407862	-6.40753	1.47898e-10	1.41802e-08	chr8-86082809-86084405	Atf3
chr8-86147527-86148469...7351417	3.49078	-3.23331	0.809632	-3.99355	6.50922e-05	0.000896079	chr8-86147527-86148469	Atf3
chr8-86172113-86172813...7351422	2.69376	-2.27258	0.76697	-2.96306	0.00304598	0.0171276	chr8-86172113-86172813	Atf3
chr8-86202888-86203638...7351426	2.19088	-2.1084	0.693812	-3.03887	0.00237471	0.0143149	chr8-86202888-86203638	Atf3
chr8-86208810-86209185...7351427	1.63158	2.83994	0.313961	9.04553	1.48941e-19	1.01625e-16	chr8-86208810-86209185	Atf3
chr8-86238184-86238823...7351434	1.67561	-1.9236	0.689524	-2.78975	0.00527489	0.025281	chr8-86238184-86238823	Atf3
chr8-86258087-86259644...7351436	12.7026	-1.62487	0.347161	-4.68044	2.86257e-06	6.64423e-05	chr8-86258087-86259644	Atf3
chr8-86268351-86268772...7351437	2.97459	-2.82375	0.762829	-3.70168	0.000214174	0.0023236	chr8-86268351-86268772	Atf3
chr8-86271526-86273990...7351438	19.5204	-1.05398	0.287975	-3.65998	0.000252233	0.00264217	chr8-86271526-86273990	Atf3
chr8-86280293-86280822...7351441	1.95807	-2.2209	0.723278	-3.07061	0.00213624	0.013263	chr8-86280293-86280822	Atf3
chr8-86288611-86289745...7351445	5.45769	-1.68719	0.521233	-3.23691	0.00120831	0.00872784	chr8-86288611-86289745	Atf3
chr8-86310079-86310646...7351447	3.07166	-2.85614	0.844963	-3.3802	0.000724336	0.00595793	chr8-86310079-86310646	Atf3
chr8-86311995-86312749...7351448	5.85264	-2.66916	0.651665	-4.0959	4.20527e-05	0.000624711	chr8-86311995-86312749	Atf3
chr8-86324540-86325866...7351450	15.0723	-1.51893	0.305188	-4.97702	6.45703e-07	1.86615e-05	chr8-86324540-86325866	Atf3
chr8-86332083-86332396...7351452	1.54612	-1.92205	0.714523	-2.68997	0.00714582	0.0312522	chr8-86332083-86332396	Atf3
chr8-86333316-86334407...7351453	9.01749	-1.61653	0.487515	-3.31585	0.000913658	0.00709027	chr8-86333316-86334407	Atf3
chr8-86336290-86337519...7351454	4.54791	-1.52987	0.540852	-2.82863	0.0046748	0.0232104	chr8-86336290-86337519	Atf3
chr8-86338301-86339765...7351455	5.59348	-1.77223	0.59395	-2.9838	0.00284692	0.0163121	chr8-86338301-86339765	Atf3
chr8-86349973-86350449...7351460	1.70247	2.20815	0.382724	5.76956	7.94791e-09	4.33948e-07	chr8-86349973-86350449	Atf3
chr8-86356246-86356997...7351463	3.03682	-1.69644	0.66059	-2.56807	0.0102267	0.0401281	chr8-86356246-86356997	Atf3
chr8-86362091-86364516...7351465	21.6325	-1.28265	0.299383	-4.28432	1.83297e-05	0.000314743	chr8-86362091-86364516	Atf3
chr8-86381499-86383002...7351471	8.44261	-1.21535	0.465966	-2.60824	0.00910085	0.0370137	chr8-86381499-86383002	Atf3
chr8-86385279-86385482...7351474	1.60579	-1.79869	0.710687	-2.53091	0.0113766	0.0431937	chr8-86385279-86385482	Atf3
chr8-86389584-86390835...7351475	25.3233	-0.819679	0.299818	-2.73392	0.00625843	0.0284637	chr8-86389584-86390835	Atf3
chr8-86401378-86403102...7351477	11.8177	-1.04712	0.316336	-3.31016	0.000932426	0.00719756	chr8-86401378-86403102	Atf3
chr8-86409539-86410731...7351481	12.6898	-1.7957	0.36354	-4.93949	7.83261e-07	2.2013e-05	chr8-86409539-86410731	Atf3
chr8-86425837-86426638...7351484	3.30584	-2.01505	0.674081	-2.98933	0.00279589	0.0161066	chr8-86425837-86426638	Atf3
chr8-86436600-86437724...7351487	4.4262	1.43243	0.337736	4.24127	2.22254e-05	0.000369303	chr8-86436600-86437724	Atf3
chr8-86459914-86461812...7351494	6.90366	-1.71855	0.522135	-3.29139	0.000996924	0.00756704	chr8-86459914-86461812	Atf3
chr8-86465176-86465743...7351495	1.83067	-2.10132	0.686712	-3.05997	0.00221359	0.013607	chr8-86465176-86465743	Atf3
chr8-86504025-86504448...7351507	1.81645	-2.13631	0.815415	-2.6199	0.00879554	0.0361519	chr8-86504025-86504448	Atf3
chr8-86507790-86509027...7351508	4.82035	-1.24881	0.495399	-2.52082	0.0117081	0.0440421	chr8-86507790-86509027	Atf3
chr8-86527290-86528229...7351511	7.50093	-2.40335	0.552464	-4.35024	1.35988e-05	0.000245738	chr8-86527290-86528229	Atf3
chr8-86535686-86537027...7351513	14.025	-0.896895	0.254061	-3.53023	0.000415199	0.0038929	chr8-86535686-86537027	Atf3
chr8-86539177-86539548...7351514	2.63172	-3.15329	0.724238	-4.35393	1.33717e-05	0.000242329	chr8-86539177-86539548	Atf3
chr8-86551072-86551348...7351516	1.31813	-1.78992	0.715219	-2.50262	0.0123279	0.0456267	chr8-86551072-86551348	Atf3
chr8-86557238-86558225...7351518	4.04669	-2.36579	0.707269	-3.34497	0.000822927	0.00655759	chr8-86557238-86558225	Atf3
chr8-86563677-86563992...7351520	1.22612	2.43288	0.350437	6.94244	3.85391e-12	5.89851e-10	chr8-86563677-86563992	Atf3
chr8-86574291-86574664...7351522	1.90885	-1.77022	0.706212	-2.50664	0.0121883	0.0452684	chr8-86574291-86574664	Atf3
chr8-86576549-86577437...7351524	4.03733	-2.63109	0.684764	-3.84232	0.000121876	0.00148394	chr8-86576549-86577437	Atf3
chr8-86577932-86579171...7351526	6.74042	-1.9266	0.503793	-3.82419	0.000131205	0.00157206	chr8-86577932-86579171	Atf3
chr8-86584924-86586388...7351528	13.9188	-0.853581	0.247735	-3.44554	0.000569918	0.00496775	chr8-86584924-86586388	Atf3
chr8-86623496-86624727...7351534	33.2054	-0.929845	0.182679	-5.09005	3.57966e-07	1.12666e-05	chr8-86623496-86624727	Atf3
chr8-86631086-86633022...7351535	6.43452	-1.18551	0.431314	-2.7486	0.0059851	0.0276009	chr8-86631086-86633022	Atf3
chr8-86650828-86652132...7351540	11.2688	-1.1923	0.343674	-3.46928	0.000521864	0.00464623	chr8-86650828-86652132	Atf3
chr8-86655962-86656491...7351541	2.46663	-2.15681	0.709763	-3.03878	0.00237537	0.0143176	chr8-86655962-86656491	Atf3
chr8-86661231-86661644...7351542	1.62612	1.04084	0.399982	2.60221	0.00926258	0.0374624	chr8-86661231-86661644	Atf3
chr8-86662538-86663180...7351543	2.80162	-2.40725	0.717529	-3.35491	0.000793906	0.00638797	chr8-86662538-86663180	Atf3
chr8-86692216-86692521...7351556	2.05267	1.20977	0.410602	2.94632	0.00321576	0.0178074	chr8-86692216-86692521	Atf3
chr8-86705205-86707127...7351560	14.1036	-1.72846	0.335587	-5.15055	2.59719e-07	8.55949e-06	chr8-86705205-86707127	Atf3
chr8-86744925-86746817...7351572	46.7434	-1.13255	0.169945	-6.66423	2.6605e-11	3.18738e-09	chr8-86744925-86746817	Atf3
chr8-86759243-86759470...7351574	1.6994	-2.2943	0.717043	-3.19967	0.00137587	0.00960648	chr8-86759243-86759470	Atf3
chr8-86762790-86763344...7351575	4.81475	-1.97386	0.609283	-3.23965	0.00119678	0.00866476	chr8-86762790-86763344	Atf3
chr8-86766494-86767723...7351577	20.5887	-1.14274	0.257932	-4.4304	9.40578e-06	0.000181027	chr8-86766494-86767723	Atf3
chr8-86794402-86794966...7351584	4.56769	-2.86639	0.688374	-4.164	3.12714e-05	0.000489783	chr8-86794402-86794966	Atf3
chr8-86825683-86827655...7351595	8.19402	-0.79623	0.321447	-2.47702	0.0132485	0.0479122	chr8-86825683-86827655	Atf3
chr8-86847708-86848342...7351601	5.23981	-1.0071	0.406407	-2.47806	0.0132099	0.047815	chr8-86847708-86848342	Atf3
chr8-86849345-86849523...7351602	1.51446	-1.80037	0.696262	-2.58577	0.00971625	0.0387449	chr8-86849345-86849523	Atf3
chr8-86856402-86856560...7351606	1.01612	2.45817	0.341045	7.20778	5.68728e-13	1.07879e-10	chr8-86856402-86856560	Atf3
chr8-86870782-86871006...7351611	1.24165	-1.75009	0.680036	-2.57353	0.0100668	0.039703	chr8-86870782-86871006	Atf3
chr8-86876853-86877373...7351613	2.96584	-2.53705	0.711391	-3.56633	0.000362013	0.00350108	chr8-86876853-86877373	Atf3
chr8-86884270-86885594...7351614	30.0302	-1.27148	0.195098	-6.51712	7.16677e-11	7.61293e-09	chr8-86884270-86885594	Atf3
chr8-86899722-86900306...7351617	1.93043	-2.16836	0.715517	-3.03047	0.0024417	0.0145995	chr8-86899722-86900306	Atf3
chr8-86902913-86903974...7351618	5.16369	-1.04096	0.3775	-2.7575	0.00582451	0.0270838	chr8-86902913-86903974	Atf3
chr8-86933654-86934452...7351626	4.91229	-1.3929	0.438392	-3.1773	0.00148651	0.0101669	chr8-86933654-86934452	Atf3
chr8-86961170-86962013...7351630	5.02393	-1.92515	0.653224	-2.94715	0.00320719	0.0177709	chr8-86961170-86962013	Atf3
chr8-86962203-86963067...7351631	2.70304	-1.7789	0.679043	-2.61971	0.00880033	0.0361645	chr8-86962203-86963067	Atf3
chr8-86967739-86968403...7351632	3.44624	-1.7978	0.717082	-2.50711	0.0121723	0.0452255	chr8-86967739-86968403	Atf3
chr8-87037642-87039577...7351641	13.0393	-0.999284	0.391552	-2.55211	0.0107072	0.0414093	chr8-87037642-87039577	Atf3
chr8-87043829-87045132...7351642	4.91816	-1.37345	0.549483	-2.49952	0.0124361	0.0459054	chr8-87043829-87045132	Atf3
chr8-87121274-87122468...7351662	4.03385	-2.34108	0.78951	-2.96524	0.00302451	0.0170408	chr8-87121274-87122468	Atf3
chr8-87146426-87148191...7351668	11.1527	-1.37389	0.493853	-2.78199	0.00540269	0.0257023	chr8-87146426-87148191	Atf3
chr8-87170956-87171187...7351672	1.10357	1.76772	0.416496	4.24426	2.19315e-05	0.000365262	chr8-87170956-87171187	Atf3
chr8-87173760-87174050...7351674	0.955183	2.66931	0.371591	7.18347	6.79628e-13	1.26541e-10	chr8-87173760-87174050	Atf3
chr8-87174787-87175521...7351675	5.58672	-2.75692	0.701152	-3.93198	8.42492e-05	0.00110465	chr8-87174787-87175521	Atf3
chr8-87214444-87215514...7351684	2.87787	-2.42589	0.714443	-3.3955	0.000685046	0.00570993	chr8-87214444-87215514	Atf3
chr8-87237257-87238380...7351692	2.13598	-2.12123	0.800417	-2.65016	0.0080454	0.0339632	chr8-87237257-87238380	Atf3
chr8-87238645-87239568...7351693	2.08178	-2.02285	0.813039	-2.48801	0.012846	0.0469208	chr8-87238645-87239568	Atf3
chr8-87285260-87286557...7351700	9.56834	-1.25629	0.401529	-3.12877	0.00175538	0.0114927	chr8-87285260-87286557	Atf3
chr8-87317505-87319040...7351704	10.4873	-1.97687	0.430335	-4.59379	4.35264e-06	9.46039e-05	chr8-87317505-87319040	Atf3
chr8-87333356-87334182...7351708	1.03702	-1.92477	0.699096	-2.75323	0.00590097	0.0273323	chr8-87333356-87334182	Atf3
chr8-87374132-87375132...7351715	5.97431	-2.42774	0.72307	-3.35754	0.000786396	0.00633931	chr8-87374132-87375132	Atf3
chr8-87472025-87473700...7351725	42.0072	-1.06705	0.194143	-5.49622	3.88011e-08	1.68394e-06	chr8-87472025-87473700	Atf3
chr8-87480910-87481823...7351727	5.2277	-1.24251	0.502188	-2.47419	0.0133538	0.0481656	chr8-87480910-87481823	Atf3
chr8-87511354-87512762...7351736	9.10083	-2.13993	0.528623	-4.04813	5.16289e-05	0.000739544	chr8-87511354-87512762	Atf3
chr8-87607470-87608520...7351757	4.2749	-1.48411	0.524755	-2.82819	0.00468118	0.0232338	chr8-87607470-87608520	Atf3
chr8-87615220-87616100...7351759	2.99706	-1.70558	0.667296	-2.55596	0.0105896	0.0410905	chr8-87615220-87616100	Atf3
chr8-87620748-87622194...7351761	8.40195	-2.30014	0.585416	-3.92907	8.52756e-05	0.0011157	chr8-87620748-87622194	Atf3
chr8-87632446-87633520...7351763	8.79904	-1.78158	0.449421	-3.96416	7.3656e-05	0.000990832	chr8-87632446-87633520	Atf3
chr8-87662260-87663836...7351770	20.0329	-0.719806	0.214461	-3.35635	0.000789788	0.00636189	chr8-87662260-87663836	Atf3
chr8-87715544-87716172...7351784	4.16669	-1.2731	0.45042	-2.82648	0.00470632	0.0233225	chr8-87715544-87716172	Atf3
chr8-87734605-87735482...7351791	3.94942	-1.6344	0.552104	-2.96031	0.00307334	0.0172307	chr8-87734605-87735482	Atf3
chr8-87745241-87746274...7351797	6.4049	-1.17479	0.394149	-2.98056	0.00287719	0.0164453	chr8-87745241-87746274	Atf3
chr8-87747174-87748086...7351798	6.23815	-0.993547	0.364956	-2.72237	0.0064815	0.0291834	chr8-87747174-87748086	Atf3
chr8-87775004-87775404...7351804	2.47515	2.18672	0.327426	6.67852	2.4137e-11	2.92172e-09	chr8-87775004-87775404	Atf3
chr8-87802981-87805533...7351813	18.8837	-0.982268	0.281119	-3.49413	0.000475606	0.0043231	chr8-87802981-87805533	Atf3
chr8-87832567-87834471...7351820	22.7829	-1.08068	0.243743	-4.43368	9.26378e-06	0.000178675	chr8-87832567-87834471	Atf3
chr8-87844399-87845265...7351824	6.81817	-1.89411	0.587294	-3.22514	0.00125909	0.00900366	chr8-87844399-87845265	Atf3
chr8-87846271-87847110...7351825	10.9801	-2.3416	0.478427	-4.89437	9.86198e-07	2.67814e-05	chr8-87846271-87847110	Atf3
chr8-87860836-87861648...7351831	9.62148	-0.956417	0.34116	-2.80343	0.00505626	0.0245449	chr8-87860836-87861648	Atf3
chr8-87861804-87862109...7351832	3.01662	-1.45837	0.582675	-2.50289	0.0123182	0.0456011	chr8-87861804-87862109	Atf3
chr8-87862914-87864250...7351833	14.4365	-1.80523	0.372094	-4.85154	1.22506e-06	3.22229e-05	chr8-87862914-87864250	Atf3
chr8-87880836-87882456...7351840	5.86983	-1.4302	0.514108	-2.78191	0.00540394	0.0257053	chr8-87880836-87882456	Atf3
chr8-87889626-87890424...7351842	3.33376	-1.41331	0.569281	-2.48262	0.013042	0.0474097	chr8-87889626-87890424	Atf3
chr8-87894521-87896091...7351844	8.26074	-1.3843	0.352049	-3.93211	8.42034e-05	0.00110418	chr8-87894521-87896091	Atf3
chr8-87922546-87923362...7351850	5.02085	-1.64307	0.587313	-2.7976	0.00514833	0.0248576	chr8-87922546-87923362	Atf3
chr8-87932910-87934831...7351855	10.7603	-1.15336	0.397014	-2.90507	0.00367168	0.0195701	chr8-87932910-87934831	Atf3
chr8-87938078-87939413...7351856	12.1056	-0.762431	0.295012	-2.5844	0.00975477	0.0388507	chr8-87938078-87939413	Atf3
chr8-87943419-87944580...7351858	7.49774	-1.4562	0.418814	-3.47696	0.000507129	0.00454538	chr8-87943419-87944580	Atf3
chr8-87958414-87959610...7351859	21.8545	-0.89727	0.211474	-4.24293	2.20616e-05	0.000367056	chr8-87958414-87959610	Atf3
chr8-87960024-87962382...7351860	39.072	-1.26001	0.221518	-5.68806	1.28493e-08	6.51456e-07	chr8-87960024-87962382	Atf3
chr8-87974164-87974857...7351861	1.45936	-1.80484	0.689542	-2.61745	0.00885891	0.036334	chr8-87974164-87974857	Atf3
chr8-88009499-88011023...7351869	7.48838	-2.38764	0.513123	-4.65315	3.269e-06	7.43702e-05	chr8-88009499-88011023	Atf3
chr8-88011975-88013125...7351870	8.97972	-2.07582	0.526023	-3.94626	7.938e-05	0.00105354	chr8-88011975-88013125	Atf3
chr8-88118354-88119388...7351894	19.6884	-0.866468	0.201663	-4.29661	1.73429e-05	0.000300536	chr8-88118354-88119388	Atf3
chr8-88135960-88136514...7351897	6.98159	-1.48665	0.428977	-3.46558	0.000529098	0.00469622	chr8-88135960-88136514	Atf3
chr8-88137562-88138667...7351898	32.2745	-0.999308	0.174772	-5.71778	1.07926e-08	5.61515e-07	chr8-88137562-88138667	Atf3
chr8-88172162-88172667...7351906	2.65194	-1.82828	0.723152	-2.52821	0.0114646	0.0434249	chr8-88172162-88172667	Atf3
chr8-88198787-88200557...7351912	55.9679	-1.11014	0.162663	-6.8248	8.80503e-12	1.21649e-09	chr8-88198787-88200557	Atf3
chr8-88221340-88222035...7351916	3.83151	-1.21301	0.481492	-2.51927	0.0117597	0.0441707	chr8-88221340-88222035	Atf3
chr8-88266181-88267432...7351932	14.9629	-1.25335	0.386445	-3.24327	0.00118166	0.00858534	chr8-88266181-88267432	Atf3
chr8-88281047-88281254...7351934	1.57023	2.28623	0.386536	5.91467	3.32541e-09	2.07662e-07	chr8-88281047-88281254	Atf3
chr8-88288048-88289254...7351938	9.59958	-1.19542	0.470826	-2.53898	0.0111177	0.0425187	chr8-88288048-88289254	Atf3
chr8-88290282-88290604...7351939	1.87377	-2.61348	0.791444	-3.30216	0.000959423	0.00735002	chr8-88290282-88290604	Atf3
chr8-88297330-88298413...7351941	5.03903	-1.62611	0.558925	-2.90936	0.00362174	0.0193893	chr8-88297330-88298413	Atf3
chr8-88312903-88313479...7351945	2.90924	-1.88831	0.716297	-2.6362	0.00838394	0.0349671	chr8-88312903-88313479	Atf3
chr8-88316351-88317227...7351948	5.96862	-1.73924	0.511553	-3.39991	0.000674074	0.00564441	chr8-88316351-88317227	Atf3
chr8-88361224-88363167...7351955	30.4475	-0.916441	0.17778	-5.1549	2.53763e-07	8.39139e-06	chr8-88361224-88363167	Atf3
chr8-88368986-88370122...7351956	7.06941	-1.66558	0.467314	-3.56415	0.000365044	0.00352435	chr8-88368986-88370122	Atf3
chr8-88447317-88448385...7351967	4.38657	-2.03512	0.646596	-3.14743	0.00164711	0.0109628	chr8-88447317-88448385	Atf3
chr8-88453815-88455793...7351970	18.9701	-1.13612	0.296809	-3.82779	0.000129299	0.00155324	chr8-88453815-88455793	Atf3
chr8-88520902-88521988...7351985	14.6048	-1.18612	0.299325	-3.96264	7.4126e-05	0.000996193	chr8-88520902-88521988	Atf3
chr8-88579301-88580325...7351996	4.55016	-1.67099	0.606141	-2.75676	0.00583771	0.0271289	chr8-88579301-88580325	Atf3
chr8-88603564-88605042...7351998	6.69755	-1.6385	0.589878	-2.7777	0.00547459	0.0259378	chr8-88603564-88605042	Atf3
chr8-88627084-88628094...7352006	28.6003	-1.26704	0.213319	-5.93964	2.85648e-09	1.82616e-07	chr8-88627084-88628094	Atf3
chr8-88696353-88697741...7352022	48.0754	-1.27376	0.179473	-7.09722	1.27289e-12	2.20054e-10	chr8-88696353-88697741	Atf3
chr8-88701706-88701929...7352023	3.52002	-1.3633	0.521013	-2.61662	0.00888046	0.0363981	chr8-88701706-88701929	Atf3
chr8-88737496-88738088...7352031	2.95845	-1.96643	0.680443	-2.88993	0.00385328	0.0202502	chr8-88737496-88738088	Atf3
chr8-88749599-88750187...7352036	3.48768	-1.71438	0.63973	-2.67986	0.00736534	0.0319053	chr8-88749599-88750187	Atf3
chr8-88754945-88755661...7352038	9.11573	-1.67432	0.36664	-4.56666	4.95558e-06	0.00010549	chr8-88754945-88755661	Atf3
chr8-88782671-88783367...7352042	5.88861	-1.57847	0.474985	-3.32321	0.000889891	0.00695557	chr8-88782671-88783367	Atf3
chr8-88786504-88787164...7352043	5.77037	-1.30161	0.522693	-2.49019	0.0127675	0.0467236	chr8-88786504-88787164	Atf3
chr8-88792719-88793088...7352045	1.08475	2.36283	0.41659	5.67182	1.41285e-08	7.06008e-07	chr8-88792719-88793088	Atf3
chr8-88845626-88846759...7352057	5.5543	-2.06551	0.636894	-3.2431	0.00118237	0.00858975	chr8-88845626-88846759	Atf3
chr8-88877804-88878665...7352061	4.8173	-1.31925	0.531902	-2.48025	0.0131289	0.0476141	chr8-88877804-88878665	Atf3
chr8-88879221-88879541...7352062	1.87181	-2.13675	0.687701	-3.10709	0.00188938	0.0121228	chr8-88879221-88879541	Atf3
chr8-88904738-88906223...7352069	12.8632	-1.7566	0.365379	-4.80762	1.52738e-06	3.8825e-05	chr8-88904738-88906223	Atf3
chr8-88968311-88968899...7352082	1.63895	-1.69985	0.68666	-2.47553	0.0133037	0.04804	chr8-88968311-88968899	Atf3
chr8-89078384-89078860...7352102	1.40927	-1.78952	0.725335	-2.46716	0.013619	0.0488333	chr8-89078384-89078860	Atf3
chr8-89129632-89130505...7352106	4.05466	-1.72523	0.564574	-3.05582	0.00224448	0.013748	chr8-89129632-89130505	Atf3
chr8-89159822-89160498...7352115	1.94063	2.06169	0.481062	4.2857	1.82167e-05	0.000313189	chr8-89159822-89160498	Atf3
chr8-89199795-89200802...7352126	2.95783	-1.68501	0.678527	-2.48334	0.0130159	0.0473391	chr8-89199795-89200802	Atf3
chr8-89294118-89294468...7352137	0.889456	1.72645	0.457047	3.77741	0.000158467	0.00182624	chr8-89294118-89294468	Atf3
chr8-89299592-89299976...7352138	1.2397	2.98602	0.62363	4.78813	1.68342e-06	4.22075e-05	chr8-89299592-89299976	Atf3
chr8-89317599-89318144...7352139	1.21888	-1.84955	0.684396	-2.70246	0.00688283	0.0304339	chr8-89317599-89318144	Atf3
chr8-89536602-89537057...7352164	1.10545	-2.04921	0.772849	-2.65151	0.00801332	0.0338689	chr8-89536602-89537057	Atf3
chr8-89595987-89597130...7352169	7.54735	-1.25513	0.482133	-2.60328	0.00923372	0.0373833	chr8-89595987-89597130	Atf3
chr8-89608876-89610433...7352172	8.87839	-1.83445	0.479101	-3.82895	0.000128689	0.0015478	chr8-89608876-89610433	Atf3
chr8-89630332-89630956...7352176	1.25404	1.28225	0.426591	3.0058	0.00264884	0.0154908	chr8-89630332-89630956	Atf3
chr8-89685465-89686202...7352189	1.59702	1.16738	0.449894	2.59478	0.00946513	0.0380377	chr8-89685465-89686202	Atf3
chr8-89730345-89731262...7352198	9.0171	-1.26629	0.398658	-3.17638	0.00149124	0.0101896	chr8-89730345-89731262	Atf3
chr8-89735903-89736301...7352199	1.6808	-2.05579	0.836709	-2.45699	0.0140107	0.0497706	chr8-89735903-89736301	Atf3
chr8-89743032-89743441...7352201	1.56362	-1.91374	0.682297	-2.80485	0.00503405	0.0244598	chr8-89743032-89743441	Atf3
chr8-89744078-89745156...7352202	6.39709	-1.15379	0.448119	-2.57474	0.0100316	0.0396103	chr8-89744078-89745156	Atf3
chr8-89756203-89756968...7352203	2.20892	-2.14402	0.743066	-2.88537	0.00390948	0.0204569	chr8-89756203-89756968	Atf3
chr8-89782779-89783198...7352208	2.24446	-2.0123	0.708658	-2.8396	0.00451704	0.0226694	chr8-89782779-89783198	Atf3
chr8-89813767-89814515...7352214	5.2156	-2.50186	0.676027	-3.70082	0.000214904	0.00232962	chr8-89813767-89814515	Atf3
chr8-89818085-89818908...7352215	3.21564	-2.08742	0.788882	-2.64605	0.00814386	0.0342527	chr8-89818085-89818908	Atf3
chr8-89849532-89851231...7352219	11.1877	-1.51104	0.340014	-4.44406	8.82787e-06	0.000171687	chr8-89849532-89851231	Atf3
chr8-89858696-89859708...7352221	1.70588	-2.29087	0.720211	-3.18083	0.00146856	0.0100819	chr8-89858696-89859708	Atf3
chr8-89881829-89882066...7352230	0.878584	1.67721	0.579533	2.89408	0.00380277	0.0200571	chr8-89881829-89882066	Atf3
chr8-89892620-89893834...7352232	6.56755	-1.69418	0.615364	-2.75314	0.00590275	0.0273386	chr8-89892620-89893834	Atf3
chr8-89913624-89914823...7352234	14.1741	-1.07028	0.246218	-4.34689	1.3808e-05	0.000248871	chr8-89913624-89914823	Atf3
chr8-89974642-89975222...7352242	2.05859	-2.05414	0.796911	-2.57762	0.00994825	0.0393844	chr8-89974642-89975222	Atf3
chr8-90000718-90001824...7352250	5.86797	-1.00005	0.38569	-2.59288	0.0095176	0.0381828	chr8-90000718-90001824	Atf3
chr8-90011832-90012976...7352253	4.96656	-1.39545	0.493751	-2.82622	0.00471008	0.023336	chr8-90011832-90012976	Atf3
chr8-90085759-90086440...7352267	1.02233	-1.9431	0.741084	-2.62197	0.00874221	0.0359979	chr8-90085759-90086440	Atf3
chr8-90110698-90112207...7352269	6.73924	-1.72628	0.620703	-2.78118	0.00541624	0.0257455	chr8-90110698-90112207	Atf3
chr8-90137365-90138747...7352276	7.8551	-1.63205	0.506906	-3.21963	0.00128355	0.0091294	chr8-90137365-90138747	Atf3
chr8-90155986-90156751...7352284	2.89435	-1.90986	0.721427	-2.64733	0.00811294	0.0341614	chr8-90155986-90156751	Atf3
chr8-90170635-90171457...7352288	2.9479	-2.27571	0.733778	-3.10136	0.00192634	0.0122914	chr8-90170635-90171457	Atf3
chr8-90181204-90182026...7352292	1.37932	-2.07399	0.801367	-2.58806	0.00965175	0.0385661	chr8-90181204-90182026	Atf3
chr8-90208606-90209907...7352299	5.05841	-1.70845	0.536495	-3.18448	0.00145017	0.00998707	chr8-90208606-90209907	Atf3
chr8-90238152-90238665...7352301	1.50852	-1.86021	0.720365	-2.58232	0.00981395	0.0390049	chr8-90238152-90238665	Atf3
chr8-90264354-90265414...7352313	4.55136	-1.57559	0.621556	-2.53491	0.0112476	0.0428525	chr8-90264354-90265414	Atf3
chr8-90267844-90269085...7352314	6.17122	-1.39115	0.564619	-2.46387	0.0137445	0.049126	chr8-90267844-90269085	Atf3
chr8-90284102-90284900...7352322	4.96154	-2.67924	0.800113	-3.34858	0.000812264	0.00649309	chr8-90284102-90284900	Atf3
chr8-90285824-90286192...7352323	1.73762	-2.37491	0.803585	-2.9554	0.00312266	0.0174229	chr8-90285824-90286192	Atf3
chr8-90302106-90304014...7352327	12.5703	-0.835547	0.326208	-2.56139	0.0104254	0.0406511	chr8-90302106-90304014	Atf3
chr8-90346181-90346901...7352342	4.31763	-1.22567	0.487411	-2.51466	0.0119146	0.0445758	chr8-90346181-90346901	Atf3
chr8-90347290-90348910...7352343	22.3069	-1.238	0.293968	-4.21135	2.53851e-05	0.000411958	chr8-90347290-90348910	Atf3
chr8-90371311-90372137...7352346	1.92943	-2.2178	0.750101	-2.95667	0.00310978	0.017374	chr8-90371311-90372137	Atf3
chr8-90406994-90407691...7352356	10.038	-1.45724	0.482109	-3.02263	0.00250585	0.0148761	chr8-90406994-90407691	Atf3
chr8-90421910-90423484...7352359	7.75625	-1.9502	0.577428	-3.37738	0.000731787	0.00600456	chr8-90421910-90423484	Atf3
chr8-90448588-90450920...7352365	8.40769	-2.31576	0.490849	-4.71787	2.38328e-06	5.68929e-05	chr8-90448588-90450920	Atf3
chr8-90489642-90490006...7352377	1.17057	-1.78031	0.708138	-2.51407	0.0119346	0.044626	chr8-90489642-90490006	Atf3
chr8-90490440-90491874...7352378	11.8975	-1.70575	0.439543	-3.88073	0.000104142	0.00130812	chr8-90490440-90491874	Atf3
chr8-90515693-90515958...7352386	0.904044	2.13624	0.423053	5.04958	4.42781e-07	1.35153e-05	chr8-90515693-90515958	Atf3
chr8-90555496-90556458...7352399	4.7218	-1.22686	0.481715	-2.54686	0.0108698	0.0418502	chr8-90555496-90556458	Atf3
chr8-90670460-90671629...7352416	11.5831	-1.27449	0.406433	-3.13579	0.00171391	0.0112925	chr8-90670460-90671629	Atf3
chr8-90687431-90688080...7352419	1.82167	-1.8701	0.712839	-2.62346	0.00870418	0.0358945	chr8-90687431-90688080	Atf3
chr8-90702898-90703771...7352423	5.29561	-1.51381	0.530312	-2.85457	0.00430957	0.021936	chr8-90702898-90703771	Atf3
chr8-90707666-90709097...7352424	7.79307	-1.18118	0.386816	-3.05358	0.00226127	0.0138223	chr8-90707666-90709097	Atf3
chr8-90735741-90736494...7352432	5.59126	-2.16688	0.569239	-3.80663	0.000140873	0.00166305	chr8-90735741-90736494	Atf3
chr8-90743050-90743826...7352434	4.4951	-1.40568	0.560542	-2.50772	0.0121513	0.045175	chr8-90743050-90743826	Atf3
chr8-90753782-90754659...7352436	4.19595	-1.44139	0.513748	-2.80564	0.0050216	0.024421	chr8-90753782-90754659	Atf3
chr8-90754978-90756332...7352437	15.4143	-2.21971	0.356334	-6.2293	4.68513e-10	3.84838e-08	chr8-90754978-90756332	Atf3
chr8-90761978-90762481...7352440	1.40844	-1.71496	0.692339	-2.47705	0.0132472	0.0479089	chr8-90761978-90762481	Atf3
chr8-90769217-90770713...7352442	5.00331	-1.99684	0.628188	-3.17873	0.00147921	0.0101327	chr8-90769217-90770713	Atf3
chr8-90788756-90789816...7352444	3.21364	-2.67321	0.757448	-3.52923	0.000416772	0.00390348	chr8-90788756-90789816	Atf3
chr8-90793569-90794204...7352445	6.40181	-1.28757	0.377293	-3.41265	0.000643354	0.00544775	chr8-90793569-90794204	Atf3
chr8-90794708-90797155...7352446	19.2075	-0.77073	0.248668	-3.09943	0.00193892	0.0123481	chr8-90794708-90797155	Atf3
chr8-90815857-90817101...7352451	9.5606	-2.25777	0.43682	-5.16866	2.35775e-07	7.89117e-06	chr8-90815857-90817101	Atf3
chr8-90827934-90829665...7352453	38.7468	-1.03295	0.173739	-5.94538	2.7581e-09	1.77244e-07	chr8-90827934-90829665	Atf3
chr8-90841043-90842042...7352456	9.04894	-1.63227	0.386975	-4.21804	2.46436e-05	0.000402252	chr8-90841043-90842042	Atf3
chr8-90848995-90850001...7352458	9.11766	-1.78328	0.471303	-3.78372	0.000154502	0.00178826	chr8-90848995-90850001	Atf3
chr8-90856519-90857406...7352460	11.4348	-1.34451	0.404681	-3.32241	0.000892444	0.0069707	chr8-90856519-90857406	Atf3
chr8-90861343-90862600...7352462	10.5315	-1.39117	0.332341	-4.18597	2.83948e-05	0.000452287	chr8-90861343-90862600	Atf3
chr8-90864112-90864495...7352463	1.95826	1.72177	0.369642	4.65792	3.19415e-06	7.29062e-05	chr8-90864112-90864495	Atf3
chr8-90868707-90870893...7352464	33.5284	-0.765299	0.232219	-3.29559	0.000982146	0.00748355	chr8-90868707-90870893	Atf3
chr8-90876224-90878041...7352465	33.2127	-0.432672	0.166973	-2.59127	0.00956235	0.038316	chr8-90876224-90878041	Atf3
chr8-90880731-90881191...7352466	4.9484	-1.19178	0.460224	-2.58956	0.00960992	0.0384499	chr8-90880731-90881191	Atf3
chr8-90893929-90894776...7352471	3.893	0.992108	0.289334	3.42894	0.000605943	0.00520642	chr8-90893929-90894776	Atf3
chr8-90898632-90899105...7352474	3.12176	-2.52888	0.668576	-3.78248	0.000155274	0.00179549	chr8-90898632-90899105	Atf3
chr8-90907443-90909482...7352476	58.4688	-0.871226	0.154128	-5.6526	1.58041e-08	7.77975e-07	chr8-90907443-90909482	Atf3
chr8-90941438-90942088...7352480	4.44772	-2.27499	0.61813	-3.68045	0.000232827	0.00248064	chr8-90941438-90942088	Atf3
chr8-90954761-90955685...7352483	19.9568	-1.62396	0.275254	-5.89988	3.63776e-09	2.24011e-07	chr8-90954761-90955685	Atf3
chr8-91031025-91031208...7352512	0.885351	-1.76733	0.696864	-2.53612	0.0112088	0.0427514	chr8-91031025-91031208	Atf3
chr8-91049851-91050479...7352515	2.8058	-1.61095	0.625329	-2.57616	0.00999036	0.0394981	chr8-91049851-91050479	Atf3
chr8-91050889-91051974...7352516	7.54482	-1.77694	0.420084	-4.22997	2.33724e-05	0.000385101	chr8-91050889-91051974	Atf3
chr8-91055708-91056430...7352517	4.6602	-1.92487	0.611955	-3.14545	0.00165834	0.0110195	chr8-91055708-91056430	Atf3
chr8-91058871-91059781...7352518	11.7659	-1.64673	0.366168	-4.4972	6.88558e-06	0.000139045	chr8-91058871-91059781	Atf3
chr8-91060385-91061158...7352519	5.9868	-1.58318	0.429244	-3.6883	0.000225754	0.00241989	chr8-91060385-91061158	Atf3
chr8-91065169-91065461...7352520	1.67542	-2.35932	0.766521	-3.07796	0.0020842	0.013025	chr8-91065169-91065461	Atf3
chr8-91067126-91067726...7352521	3.4648	-1.9055	0.668391	-2.85088	0.00435982	0.0221186	chr8-91067126-91067726	Atf3
chr8-91069551-91070966...7352522	26.0189	-1.14782	0.198007	-5.79686	6.75661e-09	3.78187e-07	chr8-91069551-91070966	Atf3
chr8-91079023-91080770...7352523	7.65008	-1.92642	0.528427	-3.64558	0.000266788	0.00275758	chr8-91079023-91080770	Atf3
chr8-91099142-91099665...7352528	1.69232	-1.76984	0.706941	-2.50352	0.0122966	0.0455512	chr8-91099142-91099665	Atf3
chr8-91103231-91103685...7352529	1.43523	-1.84895	0.707381	-2.61379	0.00895438	0.0366095	chr8-91103231-91103685	Atf3
chr8-91126204-91126583...7352536	2.04813	-1.76128	0.691727	-2.5462	0.0108901	0.0418971	chr8-91126204-91126583	Atf3
chr8-91126676-91127016...7352537	2.10311	-1.81081	0.696709	-2.5991	0.00934696	0.0376951	chr8-91126676-91127016	Atf3
chr8-91128044-91128668...7352538	4.14366	-1.46643	0.558972	-2.62345	0.00870449	0.0358953	chr8-91128044-91128668	Atf3
chr8-91133357-91134885...7352539	55.9016	-0.76861	0.151228	-5.08247	3.7256e-07	1.16566e-05	chr8-91133357-91134885	Atf3
chr8-91135969-91136396...7352540	3.52419	-2.5136	0.721605	-3.48335	0.000495182	0.00446177	chr8-91135969-91136396	Atf3
chr8-91147614-91149513...7352543	8.22751	-1.07915	0.356602	-3.0262	0.0024765	0.014746	chr8-91147614-91149513	Atf3
chr8-91176109-91176618...7352548	2.23764	1.25451	0.430219	2.91597	0.00354583	0.019097	chr8-91176109-91176618	Atf3
chr8-91221719-91222213...7352557	4.26027	-2.22572	0.655264	-3.39667	0.000682106	0.00569257	chr8-91221719-91222213	Atf3
chr8-91241292-91242400...7352561	5.27819	-1.14632	0.420789	-2.7242	0.00644568	0.0290699	chr8-91241292-91242400	Atf3
chr8-91261263-91261875...7352564	4.15248	-1.60743	0.584554	-2.74984	0.00596236	0.0275274	chr8-91261263-91261875	Atf3
chr8-91273243-91274002...7352567	1.46638	-2.02709	0.743264	-2.72728	0.00638594	0.0288724	chr8-91273243-91274002	Atf3
chr8-91312920-91314086...7352574	32.9558	-1.01298	0.185682	-5.45543	4.88545e-08	2.0478e-06	chr8-91312920-91314086	Atf3
chr8-91363907-91364064...7352582	0.815645	2.8791	0.426663	6.74795	1.49946e-11	1.9339e-09	chr8-91363907-91364064	Atf3
chr8-91376617-91377598...7352587	3.8354	-2.28671	0.678855	-3.36848	0.000755849	0.00615703	chr8-91376617-91377598	Atf3
chr8-91380608-91382117...7352589	7.44129	-0.998988	0.378615	-2.63853	0.00832653	0.0347933	chr8-91380608-91382117	Atf3
chr8-91395545-91395926...7352592	1.29107	2.69784	0.352349	7.65673	1.90725e-14	5.14856e-12	chr8-91395545-91395926	Atf3
chr8-91411747-91412052...7352598	2.13452	1.3229	0.341831	3.87004	0.000108817	0.00135474	chr8-91411747-91412052	Atf3
chr8-91424938-91426175...7352602	3.27569	-1.54629	0.574602	-2.69106	0.00712261	0.0311797	chr8-91424938-91426175	Atf3
chr8-91442907-91444202...7352607	5.21053	-2.08359	0.622609	-3.34655	0.000818229	0.00652842	chr8-91442907-91444202	Atf3
chr8-91471885-91472862...7352616	10.316	-0.904378	0.292874	-3.08794	0.00201547	0.0127059	chr8-91471885-91472862	Atf3
chr8-91504654-91505197...7352623	2.74111	-2.41301	0.711041	-3.39363	0.000689716	0.00573864	chr8-91504654-91505197	Atf3
chr8-91506945-91507941...7352625	4.29967	-1.81435	0.610308	-2.97284	0.00295061	0.0167415	chr8-91506945-91507941	Atf3
chr8-91516319-91517563...7352627	7.80248	-1.54971	0.448397	-3.4561	0.000548042	0.00482038	chr8-91516319-91517563	Atf3
chr8-91529865-91530055...7352631	0.782446	2.33637	0.404553	5.77518	7.68691e-09	4.21421e-07	chr8-91529865-91530055	Atf3
chr8-91531486-91532397...7352632	6.36539	-1.66143	0.445485	-3.72949	0.000191869	0.0021267	chr8-91531486-91532397	Atf3
chr8-91536104-91536924...7352634	2.44721	-2.2863	0.827909	-2.76153	0.00575314	0.0268485	chr8-91536104-91536924	Atf3
chr8-91545211-91546703...7352638	5.93887	1.20551	0.332325	3.6275	0.000286179	0.00291396	chr8-91545211-91546703	Atf3
chr8-91569937-91571078...7352647	4.60441	-2.11035	0.5769	-3.65809	0.000254102	0.00265791	chr8-91569937-91571078	Atf3
chr8-91587325-91588348...7352653	6.67237	-1.7976	0.556769	-3.22863	0.00124385	0.00892237	chr8-91587325-91588348	Atf3
chr8-91595431-91596828...7352656	5.41576	-2.53766	0.661946	-3.83364	0.00012626	0.00152513	chr8-91595431-91596828	Atf3
chr8-91610963-91612259...7352659	5.40629	-1.14173	0.417785	-2.73281	0.00627956	0.0285248	chr8-91610963-91612259	Atf3
chr8-91637521-91638677...7352668	4.63855	-2.24449	0.71644	-3.13284	0.00173122	0.0113778	chr8-91637521-91638677	Atf3
chr8-91711118-91711551...7352687	2.45981	-2.02927	0.739181	-2.7453	0.00604553	0.0277943	chr8-91711118-91711551	Atf3
chr8-91767726-91768131...7352697	1.36931	2.49373	0.3862	6.45709	1.06738e-10	1.07044e-08	chr8-91767726-91768131	Atf3
chr8-91845677-91846000...7352712	1.26759	1.58987	0.573851	2.77053	0.00559655	0.0263368	chr8-91845677-91846000	Atf3
chr8-91881066-91881912...7352716	1.42023	-2.03642	0.766746	-2.65593	0.00790896	0.0335583	chr8-91881066-91881912	Atf3
chr8-91937173-91937548...7352729	1.17028	2.41399	0.344284	7.01162	2.35574e-12	3.81e-10	chr8-91937173-91937548	Atf3
chr8-91944094-91944991...7352730	6.46801	-2.18766	0.594354	-3.68073	0.000232563	0.00247838	chr8-91944094-91944991	Atf3
chr8-91969235-91970194...7352736	4.40416	-1.96678	0.600215	-3.2768	0.00104992	0.00786704	chr8-91969235-91970194	Atf3
chr8-92037570-92038365...7352747	2.39147	-2.10875	0.765297	-2.75547	0.00586084	0.0272046	chr8-92037570-92038365	Atf3
chr8-92064991-92066304...7352751	7.01417	-1.67065	0.510548	-3.27227	0.00106686	0.0079605	chr8-92064991-92066304	Atf3
chr8-92430511-92431124...7352803	2.43482	-1.9502	0.747395	-2.60933	0.00907209	0.0369423	chr8-92430511-92431124	Atf3
chr8-92436705-92437952...7352804	16.0476	-1.75183	0.449852	-3.89424	9.85089e-05	0.00125035	chr8-92436705-92437952	Atf3
chr8-92460064-92461189...7352810	6.73046	-1.74699	0.461229	-3.78768	0.00015206	0.00176588	chr8-92460064-92461189	Atf3
chr8-92469465-92470011...7352813	1.41414	-1.98957	0.719548	-2.76503	0.00569181	0.0266521	chr8-92469465-92470011	Atf3
chr8-92501297-92502285...7352819	2.53994	-2.28847	0.763138	-2.99876	0.00271079	0.015754	chr8-92501297-92502285	Atf3
chr8-92554908-92555930...7352825	2.41186	-2.50176	0.739338	-3.38378	0.000714955	0.00589545	chr8-92554908-92555930	Atf3
chr8-92583621-92584311...7352828	1.35201	-2.31179	0.806112	-2.86783	0.00413296	0.0212976	chr8-92583621-92584311	Atf3
chr8-92628890-92630148...7352833	6.26782	-2.92801	0.8281	-3.53582	0.000406513	0.00383095	chr8-92628890-92630148	Atf3
chr8-92646586-92647457...7352836	2.78824	-2.76668	0.669426	-4.1329	3.58207e-05	0.00054739	chr8-92646586-92647457	Atf3
chr8-92652769-92653819...7352837	2.53326	-2.31409	0.842606	-2.74635	0.00602621	0.0277349	chr8-92652769-92653819	Atf3
chr8-92670596-92671227...7352839	2.91906	-1.92464	0.764776	-2.5166	0.0118493	0.0443967	chr8-92670596-92671227	Atf3
chr8-92673287-92674143...7352841	5.87096	-1.30229	0.46026	-2.82947	0.00466256	0.0231666	chr8-92673287-92674143	Atf3
chr8-92677782-92679837...7352842	13.6093	-1.39272	0.395857	-3.51824	0.000434415	0.00402892	chr8-92677782-92679837	Atf3
chr8-92686788-92687854...7352844	11.7317	-1.23658	0.415214	-2.97818	0.00289967	0.0165317	chr8-92686788-92687854	Atf3
chr8-92697230-92698914...7352848	13.1436	-1.17524	0.402406	-2.92054	0.00349422	0.0188966	chr8-92697230-92698914	Atf3
chr8-92721442-92722143...7352852	4.52108	-1.07346	0.423686	-2.53363	0.0112889	0.0429618	chr8-92721442-92722143	Atf3
chr8-92727108-92727565...7352853	2.44344	-2.15301	0.729739	-2.95039	0.00317375	0.017638	chr8-92727108-92727565	Atf3
chr8-92735436-92736071...7352855	1.93792	-2.12702	0.718247	-2.96141	0.00306235	0.0171935	chr8-92735436-92736071	Atf3
chr8-92780558-92781520...7352867	4.27458	-1.97547	0.762179	-2.59187	0.00954558	0.0382647	chr8-92780558-92781520	Atf3
chr8-92817904-92818808...7352873	10.5914	-1.38443	0.302115	-4.58247	4.59511e-06	9.8953e-05	chr8-92817904-92818808	Atf3
chr8-92872041-92872585...7352890	2.35862	-2.36901	0.710757	-3.33308	0.000858902	0.00677165	chr8-92872041-92872585	Atf3
chr8-92899351-92900152...7352895	4.23282	1.2032	0.43929	2.73897	0.00616321	0.0281645	chr8-92899351-92900152	Atf3
chr8-92976545-92976979...7352907	1.36532	1.22009	0.479032	2.547	0.0108654	0.0418383	chr8-92976545-92976979	Atf3
chr8-92984242-92985110...7352908	1.54982	3.00229	0.352322	8.52144	1.5758e-17	7.61989e-15	chr8-92984242-92985110	Atf3
chr8-93011134-93011846...7352912	5.40958	-0.942138	0.372236	-2.53102	0.0113731	0.0431821	chr8-93011134-93011846	Atf3
chr8-93038556-93039848...7352917	9.74435	-1.78817	0.448742	-3.98485	6.75225e-05	0.000923251	chr8-93038556-93039848	Atf3
chr8-93074668-93075872...7352925	3.5055	-1.65397	0.637386	-2.59492	0.00946132	0.0380279	chr8-93074668-93075872	Atf3
chr8-93171754-93173198...7352938	10.5679	-1.01343	0.327161	-3.09766	0.00195052	0.0124056	chr8-93171754-93173198	Atf3
chr8-93173473-93174583...7352939	5.99562	-1.7039	0.668911	-2.54728	0.0108566	0.0418155	chr8-93173473-93174583	Atf3
chr8-93199151-93199604...7352947	2.32234	-1.88708	0.733451	-2.57288	0.0100858	0.0397514	chr8-93199151-93199604	Atf3
chr8-93430192-93431218...7352984	5.20228	-0.922073	0.370936	-2.4858	0.0129259	0.0471147	chr8-93430192-93431218	Atf3
chr8-93432079-93432454...7352985	1.73828	-1.99023	0.722071	-2.75627	0.00584638	0.0271594	chr8-93432079-93432454	Atf3
chr8-93517622-93518481...7352992	4.83392	-2.09605	0.640566	-3.27218	0.00106722	0.00796281	chr8-93517622-93518481	Atf3
chr8-93522469-93523405...7352994	2.87282	-1.91157	0.712274	-2.68375	0.00728014	0.0316637	chr8-93522469-93523405	Atf3
chr8-93541603-93542235...7352997	2.50776	-2.46674	0.861212	-2.86427	0.00417977	0.0214662	chr8-93541603-93542235	Atf3
chr8-93566617-93567697...7353002	6.49274	-3.26873	0.724235	-4.51336	6.38086e-06	0.000130525	chr8-93566617-93567697	Atf3
chr8-93569390-93570382...7353003	8.49644	-1.21985	0.448939	-2.71718	0.00658405	0.0295038	chr8-93569390-93570382	Atf3
chr8-93570730-93570958...7353004	1.25905	-1.90802	0.725448	-2.63013	0.00853523	0.0354127	chr8-93570730-93570958	Atf3
chr8-93571462-93572985...7353005	13.3353	-1.28417	0.284912	-4.50726	6.56699e-06	0.000133506	chr8-93571462-93572985	Atf3
chr8-93591354-93594167...7353009	33.5966	-1.35173	0.243853	-5.54324	2.96931e-08	1.34081e-06	chr8-93591354-93594167	Atf3
chr8-93605057-93606254...7353012	12.0412	-2.23768	0.442345	-5.05868	4.22166e-07	1.29751e-05	chr8-93605057-93606254	Atf3
chr8-93611956-93613106...7353013	4.23842	-1.57392	0.617326	-2.54958	0.0107852	0.0416245	chr8-93611956-93613106	Atf3
chr8-93622029-93622702...7353016	8.79221	-2.09256	0.527888	-3.96403	7.36945e-05	0.000991191	chr8-93622029-93622702	Atf3
chr8-93624017-93624326...7353017	2.01392	-2.60362	0.737081	-3.53234	0.000411904	0.00386864	chr8-93624017-93624326	Atf3
chr8-93628467-93630154...7353019	22.1936	-1.64802	0.332964	-4.94954	7.43908e-07	2.10488e-05	chr8-93628467-93630154	Atf3
chr8-93635489-93635763...7353020	0.801397	2.24157	0.456048	4.91521	8.86852e-07	2.44816e-05	chr8-93635489-93635763	Atf3
chr8-93661583-93662934...7353027	15.5663	-1.1689	0.257299	-4.54296	5.54694e-06	0.000115956	chr8-93661583-93662934	Atf3
chr8-93670978-93671482...7353030	1.46708	-2.42746	0.733815	-3.30799	0.000939671	0.00723792	chr8-93670978-93671482	Atf3
chr8-93683275-93684623...7353034	9.90727	-1.18155	0.423583	-2.78942	0.00528024	0.0252979	chr8-93683275-93684623	Atf3
chr8-93726589-93727702...7353043	7.16129	-1.58282	0.563973	-2.80654	0.00500763	0.0243698	chr8-93726589-93727702	Atf3
chr8-93728746-93729846...7353044	7.01573	-1.53431	0.421332	-3.64158	0.000270967	0.0027905	chr8-93728746-93729846	Atf3
chr8-93730660-93731299...7353045	6.21894	-1.74854	0.501575	-3.4861	0.000490119	0.00442548	chr8-93730660-93731299	Atf3
chr8-93767310-93768790...7353055	5.06332	-1.30538	0.48748	-2.67781	0.00741053	0.0320412	chr8-93767310-93768790	Atf3
chr8-93777309-93778400...7353057	4.07484	-1.38093	0.473927	-2.9138	0.00357062	0.0191891	chr8-93777309-93778400	Atf3
chr8-93809851-93811457...7353061	75.5095	-1.22975	0.167459	-7.34357	2.07971e-13	4.43276e-11	chr8-93809851-93811457	Atf3
chr8-93813197-93813688...7353062	11.5769	-1.22443	0.294045	-4.16408	3.12613e-05	0.000489648	chr8-93813197-93813688	Atf3
chr8-93816148-93816512...7353064	4.1552	-1.62195	0.520887	-3.11382	0.00184683	0.0119227	chr8-93816148-93816512	Atf3
chr8-93817967-93818161...7353065	3.49134	-2.4646	0.670215	-3.67732	0.000235697	0.00250538	chr8-93817967-93818161	Atf3
chr8-93820076-93820306...7353066	2.70021	-2.09367	0.663506	-3.15547	0.00160239	0.0107473	chr8-93820076-93820306	Atf3
chr8-93830691-93831213...7353072	3.44851	-1.64115	0.579888	-2.83011	0.00465317	0.0231356	chr8-93830691-93831213	Atf3
chr8-93833377-93833986...7353075	4.69282	-1.76271	0.511647	-3.44517	0.000570711	0.00497246	chr8-93833377-93833986	Atf3
chr8-93835040-93835627...7353076	4.88961	-1.54433	0.466149	-3.31296	0.000923154	0.00714584	chr8-93835040-93835627	Atf3
chr8-93836806-93837230...7353078	3.448	-1.92717	0.630757	-3.05533	0.00224815	0.0137652	chr8-93836806-93837230	Atf3
chr8-93843250-93844396...7353080	11.0843	-1.62768	0.336516	-4.83686	1.31909e-06	3.43201e-05	chr8-93843250-93844396	Atf3
chr8-93850820-93851633...7353081	6.33829	-1.44521	0.458176	-3.15427	0.001609	0.0107812	chr8-93850820-93851633	Atf3
chr8-93857037-93857456...7353083	3.92448	-2.08274	0.604294	-3.44657	0.000567747	0.00495351	chr8-93857037-93857456	Atf3
chr8-93861173-93862579...7353085	12.8133	-1.82182	0.334118	-5.45261	4.96349e-08	2.07582e-06	chr8-93861173-93862579	Atf3
chr8-93865225-93866498...7353086	8.71425	-0.842957	0.308584	-2.73169	0.00630099	0.0286003	chr8-93865225-93866498	Atf3
chr8-93866793-93867207...7353087	3.58666	-1.37331	0.50924	-2.69679	0.00700122	0.0307954	chr8-93866793-93867207	Atf3
chr8-93873260-93873686...7353088	2.89222	-1.47173	0.591472	-2.48824	0.0128375	0.0469007	chr8-93873260-93873686	Atf3
chr8-93875769-93877148...7353089	8.29273	-1.6416	0.413655	-3.96852	7.23215e-05	0.000976423	chr8-93875769-93877148	Atf3
chr8-93878530-93878792...7353090	2.27537	0.995628	0.344917	2.88658	0.00389459	0.0203965	chr8-93878530-93878792	Atf3
chr8-93906918-93907097...7353095	2.14008	-2.08596	0.680296	-3.06626	0.00216757	0.013403	chr8-93906918-93907097	Atf3
chr8-93908024-93908898...7353096	9.12955	-1.08375	0.303365	-3.57245	0.000353655	0.00343979	chr8-93908024-93908898	Atf3
chr8-93910863-93911139...7353098	2.47161	-1.72392	0.667115	-2.58414	0.00976215	0.0388713	chr8-93910863-93911139	Atf3
chr8-93917797-93919001...7353101	10.4668	-1.55506	0.332813	-4.67247	2.97599e-06	6.86926e-05	chr8-93917797-93919001	Atf3
chr8-93923892-93924481...7353103	5.83698	-0.886773	0.351652	-2.52174	0.0116777	0.043967	chr8-93923892-93924481	Atf3
chr8-93928975-93930071...7353104	9.85202	-1.41768	0.375897	-3.77146	0.000162297	0.00185926	chr8-93928975-93930071	Atf3
chr8-93931894-93933557...7353105	16.6551	-1.37608	0.243685	-5.64697	1.63298e-08	8.00307e-07	chr8-93931894-93933557	Atf3
chr8-93935579-93935794...7353107	1.75544	-1.85056	0.697413	-2.65346	0.00796714	0.0337321	chr8-93935579-93935794	Atf3
chr8-93941129-93941986...7353110	6.03484	-1.03603	0.377446	-2.74485	0.00605389	0.0278174	chr8-93941129-93941986	Atf3
chr8-93943085-93943427...7353111	2.22755	-1.82427	0.664238	-2.74641	0.00602522	0.0277321	chr8-93943085-93943427	Atf3
chr8-93952096-93953126...7353114	13.3286	-1.06649	0.268762	-3.96817	7.24272e-05	0.00097754	chr8-93952096-93953126	Atf3
chr8-93958428-93958687...7353115	3.70597	-1.73595	0.574936	-3.01939	0.00253286	0.0149933	chr8-93958428-93958687	Atf3
chr8-93959361-93960061...7353116	5.58172	-1.01186	0.379148	-2.66876	0.00761309	0.0326622	chr8-93959361-93960061	Atf3
chr8-93960826-93961742...7353117	7.88355	-1.26825	0.357475	-3.54778	0.000388487	0.00369868	chr8-93960826-93961742	Atf3
chr8-93962748-93963209...7353118	3.98953	-1.72596	0.560165	-3.08117	0.00206189	0.0129226	chr8-93962748-93963209	Atf3
chr8-93964860-93965355...7353119	6.02521	-2.95508	0.672388	-4.3949	1.10823e-05	0.000207245	chr8-93964860-93965355	Atf3
chr8-93969656-93970636...7353120	12.1601	-1.52182	0.320746	-4.74465	2.08868e-06	5.08499e-05	chr8-93969656-93970636	Atf3
chr8-93970855-93971087...7353121	3.67418	-1.77948	0.565012	-3.14945	0.00163578	0.0109114	chr8-93970855-93971087	Atf3
chr8-93972391-93974741...7353123	20.8554	-1.00822	0.233773	-4.31283	1.61179e-05	0.00028276	chr8-93972391-93974741	Atf3
chr8-93974804-93975494...7353124	5.8241	-1.22633	0.407556	-3.009	0.00262112	0.0153769	chr8-93974804-93975494	Atf3
chr8-93980326-93980613...7353125	2.02295	-1.93236	0.673514	-2.86907	0.00411675	0.0212387	chr8-93980326-93980613	Atf3
chr8-93981799-93982107...7353127	1.96119	1.50472	0.320549	4.69421	2.67644e-06	6.27241e-05	chr8-93981799-93982107	Atf3
chr8-93983834-93984734...7353128	4.99761	-1.48975	0.457554	-3.2559	0.00113034	0.00830505	chr8-93983834-93984734	Atf3
chr8-94001079-94001381...7353133	4.68989	-1.31614	0.494085	-2.66379	0.00772652	0.0330122	chr8-94001079-94001381	Atf3
chr8-94009398-94009757...7353135	4.81327	-1.37988	0.505117	-2.73181	0.0062988	0.0285942	chr8-94009398-94009757	Atf3
chr8-94011830-94013289...7353136	37.5816	-0.857506	0.171907	-4.98819	6.09487e-07	1.77512e-05	chr8-94011830-94013289	Atf3
chr8-94036610-94037676...7353139	28.4713	-0.937146	0.199071	-4.70759	2.50664e-06	5.93283e-05	chr8-94036610-94037676	Atf3
chr8-94057272-94057966...7353143	3.45273	-2.73977	0.658649	-4.15968	3.18687e-05	0.000497573	chr8-94057272-94057966	Atf3
chr8-94083082-94083637...7353149	2.4635	-2.32597	0.709853	-3.27669	0.00105033	0.00786954	chr8-94083082-94083637	Atf3
chr8-94087143-94088582...7353150	4.94046	-1.23097	0.459189	-2.68074	0.00734586	0.0318491	chr8-94087143-94088582	Atf3
chr8-94097899-94099063...7353151	35.7276	-1.29281	0.187389	-6.89909	5.23368e-12	7.75417e-10	chr8-94097899-94099063	Atf3
chr8-94104060-94104885...7353152	4.69988	-1.3027	0.44879	-2.90269	0.00369969	0.0196727	chr8-94104060-94104885	Atf3
chr8-94107801-94107996...7353153	1.29525	1.52764	0.437204	3.49412	0.00047563	0.0043231	chr8-94107801-94107996	Atf3
chr8-94119141-94119298...7353157	1.39974	-1.86716	0.757351	-2.46539	0.0136866	0.0489851	chr8-94119141-94119298	Atf3
chr8-94121224-94121922...7353158	4.26418	-1.53144	0.608517	-2.51667	0.0118469	0.0443902	chr8-94121224-94121922	Atf3
chr8-94123604-94124845...7353159	6.89177	-2.59131	0.618334	-4.19079	2.77984e-05	0.000444371	chr8-94123604-94124845	Atf3
chr8-94152239-94154145...7353166	27.5425	-1.16747	0.239962	-4.86522	1.1433e-06	3.04144e-05	chr8-94152239-94154145	Atf3
chr8-94162062-94162862...7353167	4.38462	-1.80488	0.572691	-3.15157	0.00162393	0.0108556	chr8-94162062-94162862	Atf3
chr8-94166863-94167860...7353169	7.06878	-1.21263	0.347216	-3.49245	0.000478606	0.00434563	chr8-94166863-94167860	Atf3
chr8-94199273-94200029...7353178	6.57999	-1.36052	0.384397	-3.53935	0.000401107	0.00379092	chr8-94199273-94200029	Atf3
chr8-94203711-94204686...7353179	5.66357	-1.49552	0.491361	-3.04363	0.00233745	0.0141549	chr8-94203711-94204686	Atf3
chr8-94205568-94206205...7353181	8.45736	-0.936588	0.307918	-3.04168	0.00235262	0.0142224	chr8-94205568-94206205	Atf3
chr8-94209240-94210523...7353182	23.4973	-0.945358	0.212825	-4.44195	8.91465e-06	0.000173112	chr8-94209240-94210523	Atf3
chr8-94214017-94215334...7353183	38.5525	-1.09705	0.177932	-6.16554	7.02427e-10	5.44408e-08	chr8-94214017-94215334	Atf3
chr8-94227292-94229961...7353187	30.4915	-0.53364	0.214556	-2.48718	0.0128759	0.0469883	chr8-94227292-94229961	Atf3
chr8-94232958-94233246...7353188	2.41208	1.02698	0.346509	2.96378	0.00303884	0.0170988	chr8-94232958-94233246	Atf3
chr8-94243527-94244549...7353194	4.94914	-1.39131	0.479726	-2.9002	0.00372919	0.0197831	chr8-94243527-94244549	Atf3
chr8-94249552-94250592...7353195	12.2365	-1.35568	0.295657	-4.58532	4.53287e-06	9.78527e-05	chr8-94249552-94250592	Atf3
chr8-94251628-94252978...7353197	21.8752	-0.562558	0.192844	-2.91717	0.00353223	0.019045	chr8-94251628-94252978	Atf3
chr8-94266000-94266192...7353201	1.69755	-1.71893	0.671074	-2.56147	0.0104232	0.0406472	chr8-94266000-94266192	Atf3
chr8-94266383-94267193...7353202	15.0687	-1.04874	0.257635	-4.07064	4.68841e-05	0.000683969	chr8-94266383-94267193	Atf3
chr8-94270318-94270527...7353204	3.27528	-1.39207	0.527967	-2.63666	0.00837256	0.0349354	chr8-94270318-94270527	Atf3
chr8-94271793-94272405...7353206	6.81589	-1.17579	0.352108	-3.3393	0.000839909	0.00665872	chr8-94271793-94272405	Atf3
chr8-94273433-94274440...7353208	11.7352	-0.773964	0.245405	-3.15382	0.00161148	0.0107933	chr8-94273433-94274440	Atf3
chr8-94279761-94281209...7353209	19.1185	-1.12301	0.272709	-4.11799	3.82188e-05	0.00057719	chr8-94279761-94281209	Atf3
chr8-94282672-94283158...7353210	6.57245	-1.31575	0.401603	-3.27624	0.001052	0.00787731	chr8-94282672-94283158	Atf3
chr8-94292032-94293366...7353214	17.0852	-0.832186	0.225595	-3.68886	0.000225266	0.00241535	chr8-94292032-94293366	Atf3
chr8-94296027-94296624...7353216	7.72661	-0.8752	0.336686	-2.59945	0.00933721	0.037667	chr8-94296027-94296624	Atf3
chr8-94306957-94307969...7353218	20.2899	-0.736529	0.282714	-2.60521	0.00918173	0.0372413	chr8-94306957-94307969	Atf3
chr8-94315138-94315857...7353219	11.4083	-0.800242	0.252997	-3.16305	0.00156124	0.010547	chr8-94315138-94315857	Atf3
chr8-94328114-94329896...7353221	38.5769	-0.73228	0.169145	-4.32931	1.49577e-05	0.000265561	chr8-94328114-94329896	Atf3
chr8-94330171-94330365...7353222	5.19029	-1.05152	0.380022	-2.767	0.00565752	0.0265403	chr8-94330171-94330365	Atf3
chr8-94330606-94331107...7353223	9.83237	-1.27702	0.305145	-4.18495	2.85223e-05	0.00045397	chr8-94330606-94331107	Atf3
chr8-94343032-94344249...7353224	10.8123	-1.28745	0.301787	-4.26608	1.98933e-05	0.00033645	chr8-94343032-94344249	Atf3
chr8-94358453-94359141...7353229	8.13198	-1.30747	0.353505	-3.69859	0.000216798	0.00234536	chr8-94358453-94359141	Atf3
chr8-94359799-94360552...7353230	9.67397	-1.29284	0.395121	-3.272	0.00106788	0.00796494	chr8-94359799-94360552	Atf3
chr8-94369874-94371098...7353233	12.9097	-1.01485	0.378442	-2.68165	0.00732597	0.0317934	chr8-94369874-94371098	Atf3
chr8-94375699-94376015...7353235	1.7254	-1.81848	0.705405	-2.57792	0.0099397	0.0393589	chr8-94375699-94376015	Atf3
chr8-94377642-94378383...7353236	4.39141	-1.47286	0.547862	-2.68837	0.00718013	0.0313566	chr8-94377642-94378383	Atf3
chr8-94385640-94387663...7353237	50.2643	-0.898292	0.161609	-5.55843	2.72217e-08	1.24385e-06	chr8-94385640-94387663	Atf3
chr8-94396826-94398182...7353239	12.7819	-1.18133	0.299175	-3.94861	7.86054e-05	0.00104479	chr8-94396826-94398182	Atf3
chr8-94484847-94486331...7353254	9.16455	-1.22281	0.398324	-3.06989	0.00214141	0.0132869	chr8-94484847-94486331	Atf3
chr8-94491949-94492850...7353255	11.7377	-0.692893	0.244183	-2.8376	0.00454542	0.0227649	chr8-94491949-94492850	Atf3
chr8-94506032-94507671...7353261	9.00648	-1.62439	0.486299	-3.34032	0.000836817	0.00664021	chr8-94506032-94507671	Atf3
chr8-94528212-94528451...7353267	3.56998	-1.51326	0.52856	-2.86299	0.00419668	0.0215299	chr8-94528212-94528451	Atf3
chr8-94536810-94537841...7353270	19.4776	-1.48074	0.334397	-4.4281	9.50666e-06	0.000182694	chr8-94536810-94537841	Atf3
chr8-94540996-94541516...7353271	7.23531	-1.18942	0.45721	-2.60148	0.0092822	0.0375145	chr8-94540996-94541516	Atf3
chr8-94573991-94574815...7353280	6.66409	-1.04946	0.345141	-3.04066	0.00236061	0.0142568	chr8-94573991-94574815	Atf3
chr8-94584411-94584713...7353283	4.53433	-1.04105	0.409628	-2.54144	0.0110397	0.042296	chr8-94584411-94584713	Atf3
chr8-94600898-94602809...7353287	46.944	-1.14476	0.170138	-6.72839	1.71546e-11	2.16643e-09	chr8-94600898-94602809	Atf3
chr8-94611494-94612652...7353288	7.79167	-1.24271	0.431154	-2.8823	0.00394789	0.0206017	chr8-94611494-94612652	Atf3
chr8-94624652-94625494...7353290	3.04425	-1.74715	0.703445	-2.4837	0.0130025	0.0473061	chr8-94624652-94625494	Atf3
chr8-94628175-94628770...7353292	2.46106	-2.45255	0.749525	-3.27214	0.00106735	0.00796313	chr8-94628175-94628770	Atf3
chr8-94640989-94641620...7353294	1.69596	1.27954	0.451208	2.83581	0.0045709	0.0228544	chr8-94640989-94641620	Atf3
chr8-94666157-94667491...7353302	35.1983	-0.845544	0.183891	-4.59807	4.26432e-06	9.29332e-05	chr8-94666157-94667491	Atf3
chr8-94675704-94676573...7353304	6.64632	-0.813835	0.319884	-2.54416	0.0109541	0.0420701	chr8-94675704-94676573	Atf3
chr8-94676584-94677675...7353305	7.31572	-0.904036	0.325621	-2.77634	0.0054974	0.026013	chr8-94676584-94677675	Atf3
chr8-94695344-94696355...7353311	8.62495	-0.847977	0.339394	-2.49851	0.0124718	0.0459945	chr8-94695344-94696355	Atf3
chr8-94702767-94704606...7353312	57.3009	-0.84329	0.152921	-5.51455	3.49664e-08	1.54056e-06	chr8-94702767-94704606	Atf3
chr8-94771062-94773055...7353324	11.8122	-1.32595	0.334706	-3.96153	7.44723e-05	0.000999838	chr8-94771062-94773055	Atf3
chr8-94799956-94801287...7353330	6.50731	-1.47807	0.446702	-3.30886	0.000936783	0.00722218	chr8-94799956-94801287	Atf3
chr8-94811940-94812110...7353334	1.28607	-1.87141	0.688446	-2.71831	0.00656161	0.0294357	chr8-94811940-94812110	Atf3
chr8-94812604-94813199...7353335	5.55587	-1.65991	0.456162	-3.63887	0.000273842	0.00281437	chr8-94812604-94813199	Atf3
chr8-94822450-94823842...7353338	15.7041	-0.656205	0.217673	-3.01463	0.00257291	0.0151656	chr8-94822450-94823842	Atf3
chr8-94825275-94825487...7353339	2.16216	1.61411	0.341406	4.72784	2.26923e-06	5.45842e-05	chr8-94825275-94825487	Atf3
chr8-94837646-94838945...7353341	30.4686	-0.831716	0.180086	-4.61843	3.86658e-06	8.56811e-05	chr8-94837646-94838945	Atf3
chr8-94840205-94840430...7353342	1.96015	-2.29909	0.725491	-3.16901	0.00152958	0.0103818	chr8-94840205-94840430	Atf3
chr8-94850106-94851029...7353344	4.02226	-1.67264	0.554028	-3.01904	0.00253574	0.0150064	chr8-94850106-94851029	Atf3
chr8-94857191-94858192...7353345	20.7519	-1.1495	0.209868	-5.47725	4.31981e-08	1.84336e-06	chr8-94857191-94858192	Atf3
chr8-94862813-94865396...7353346	38.4414	-1.61489	0.208817	-7.73352	1.04616e-14	2.98084e-12	chr8-94862813-94865396	Atf3
chr8-94868882-94869711...7353347	16.3425	-1.78514	0.338139	-5.2793	1.29678e-07	4.71198e-06	chr8-94868882-94869711	Atf3
chr8-94870514-94871426...7353348	17.6829	-1.46721	0.25121	-5.84056	5.20251e-09	3.03468e-07	chr8-94870514-94871426	Atf3
chr8-94874173-94874687...7353349	11.4547	-1.58409	0.327995	-4.82961	1.36799e-06	3.53636e-05	chr8-94874173-94874687	Atf3
chr8-94875709-94876818...7353351	31.182	-1.02661	0.194828	-5.26933	1.36926e-07	4.94063e-06	chr8-94875709-94876818	Atf3
chr8-94886604-94887640...7353352	12.7536	-1.44888	0.432187	-3.35244	0.000801021	0.00643064	chr8-94886604-94887640	Atf3
chr8-94894987-94896456...7353354	40.7255	-1.36393	0.211705	-6.44257	1.17466e-10	1.16025e-08	chr8-94894987-94896456	Atf3
chr8-94898831-94899549...7353355	15.9673	-1.53557	0.322251	-4.76513	1.88731e-06	4.65521e-05	chr8-94898831-94899549	Atf3
chr8-94903413-94905376...7353357	46.6462	-1.4993	0.185512	-8.08194	6.37433e-16	2.32694e-13	chr8-94903413-94905376	Atf3
chr8-94908470-94909969...7353358	19.4264	-1.29209	0.250263	-5.16293	2.4311e-07	8.09233e-06	chr8-94908470-94909969	Atf3
chr8-94913016-94913865...7353359	21.7846	-1.03332	0.217797	-4.74439	2.09131e-06	5.09065e-05	chr8-94913016-94913865	Atf3
chr8-94916658-94917022...7353360	3.62056	-1.41386	0.517347	-2.73291	0.00627782	0.0285189	chr8-94916658-94917022	Atf3
chr8-94917197-94918136...7353361	11.5377	-1.28282	0.299337	-4.28552	1.82315e-05	0.000313428	chr8-94917197-94918136	Atf3
chr8-94931361-94931755...7353364	2.43035	-1.81481	0.737259	-2.46157	0.0138332	0.0493498	chr8-94931361-94931755	Atf3
chr8-94942403-94944117...7353367	8.82571	-2.11323	0.439566	-4.80754	1.52801e-06	3.88349e-05	chr8-94942403-94944117	Atf3
chr8-94948510-94950656...7353368	28.9682	-1.25613	0.249778	-5.02899	4.93083e-07	1.48285e-05	chr8-94948510-94950656	Atf3
chr8-94983643-94985345...7353376	34.7386	-0.736974	0.185021	-3.98318	6.79984e-05	0.000928578	chr8-94983643-94985345	Atf3
chr8-94986498-94988053...7353377	28.1437	-0.715819	0.227903	-3.14089	0.00168437	0.0111483	chr8-94986498-94988053	Atf3
chr8-94992745-94993571...7353380	8.62246	-0.814062	0.307478	-2.64755	0.00810779	0.034147	chr8-94992745-94993571	Atf3
chr8-95001312-95002539...7353382	15.3525	-0.885785	0.272203	-3.25413	0.00113739	0.00834363	chr8-95001312-95002539	Atf3
chr8-95017560-95017831...7353386	1.69086	-1.72267	0.686543	-2.5092	0.0121006	0.0450452	chr8-95017560-95017831	Atf3
chr8-95030503-95032177...7353390	7.26404	-2.56329	0.588987	-4.35203	1.34882e-05	0.000244003	chr8-95030503-95032177	Atf3
chr8-95036895-95037426...7353391	2.19624	-1.99611	0.67195	-2.97063	0.00297191	0.0168332	chr8-95036895-95037426	Atf3
chr8-95080331-95081866...7353399	55.4626	-1.00928	0.151424	-6.66531	2.64112e-11	3.16872e-09	chr8-95080331-95081866	Atf3
chr8-95086863-95087951...7353400	8.68395	-1.40057	0.400632	-3.49591	0.000472442	0.00430148	chr8-95086863-95087951	Atf3
chr8-95097646-95098114...7353402	4.006	-1.35988	0.505951	-2.68777	0.00719302	0.0313928	chr8-95097646-95098114	Atf3
chr8-95098688-95099476...7353403	10.0565	-1.01581	0.288048	-3.52653	0.00042105	0.00393406	chr8-95098688-95099476	Atf3
chr8-95100374-95100666...7353404	2.7695	-1.55633	0.611876	-2.54354	0.0109735	0.0421192	chr8-95100374-95100666	Atf3
chr8-95113443-95114284...7353405	4.88511	-0.948623	0.383158	-2.4758	0.0132937	0.0480126	chr8-95113443-95114284	Atf3
chr8-95121173-95123044...7353406	7.78293	-0.957385	0.362673	-2.6398	0.00829547	0.034707	chr8-95121173-95123044	Atf3
chr8-95141546-95143543...7353411	27.2066	-1.27983	0.225102	-5.68556	1.30383e-08	6.59533e-07	chr8-95141546-95143543	Atf3
chr8-95144121-95144284...7353412	1.55451	-1.85911	0.715054	-2.59995	0.00932366	0.0376305	chr8-95144121-95144284	Atf3
chr8-95156064-95156385...7353416	1.66058	-2.28906	0.6978	-3.28039	0.00103665	0.00779267	chr8-95156064-95156385	Atf3
chr8-95158792-95158960...7353418	1.33258	-1.68743	0.685726	-2.46079	0.013863	0.0494204	chr8-95158792-95158960	Atf3
chr8-95164228-95165365...7353421	13.9186	-1.31914	0.335539	-3.93143	8.44436e-05	0.0011069	chr8-95164228-95165365	Atf3
chr8-95165749-95166482...7353422	6.06598	-1.54281	0.43043	-3.58435	0.00033792	0.00331827	chr8-95165749-95166482	Atf3
chr8-95196148-95197413...7353428	12.8498	-1.01014	0.297978	-3.38999	0.000698945	0.00579566	chr8-95196148-95197413	Atf3
chr8-95201591-95202832...7353429	7.94568	-2.63709	0.582184	-4.52965	5.90813e-06	0.000122113	chr8-95201591-95202832	Atf3
chr8-95226091-95227041...7353436	4.05233	-2.35472	0.683846	-3.44334	0.000574578	0.00499844	chr8-95226091-95227041	Atf3
chr8-95292940-95294490...7353448	14.5171	-1.25516	0.305548	-4.10789	3.99284e-05	0.000598377	chr8-95292940-95294490	Atf3
chr8-95331034-95332643...7353457	47.0771	-0.785939	0.157273	-4.9973	5.81383e-07	1.70547e-05	chr8-95331034-95332643	Atf3
chr8-95348402-95349548...7353460	29.3201	-0.689973	0.176787	-3.90286	9.50641e-05	0.00121653	chr8-95348402-95349548	Atf3
chr8-95351629-95353756...7353461	40.7891	-0.946471	0.166384	-5.68847	1.2818e-08	6.50067e-07	chr8-95351629-95353756	Atf3
chr8-95358710-95359597...7353462	9.03124	-1.32238	0.342456	-3.86145	0.000112716	0.00139302	chr8-95358710-95359597	Atf3
chr8-95359767-95361242...7353463	14.6312	-2.02168	0.355572	-5.68572	1.30262e-08	6.59123e-07	chr8-95359767-95361242	Atf3
chr8-95374456-95374646...7353468	1.29198	-1.90613	0.686429	-2.77687	0.00548843	0.0259815	chr8-95374456-95374646	Atf3
chr8-95375424-95376815...7353469	7.44891	-1.2842	0.377457	-3.40224	0.000668361	0.00560988	chr8-95375424-95376815	Atf3
chr8-95398844-95399881...7353475	3.51279	-1.93197	0.632793	-3.05308	0.00226506	0.0138382	chr8-95398844-95399881	Atf3
chr8-95429284-95430323...7353484	10.1385	-1.32547	0.373247	-3.55118	0.000383502	0.00366146	chr8-95429284-95430323	Atf3
chr8-95434193-95435431...7353485	34.8479	-0.779062	0.181271	-4.29777	1.72525e-05	0.00029928	chr8-95434193-95435431	Atf3
chr8-95452645-95452835...7353489	1.38522	-2.05668	0.684562	-3.00437	0.00266133	0.015543	chr8-95452645-95452835	Atf3
chr8-95468072-95468744...7353494	1.64363	-1.70753	0.677929	-2.51875	0.0117773	0.0442152	chr8-95468072-95468744	Atf3
chr8-95470250-95471192...7353495	2.39442	-2.27425	0.668006	-3.40454	0.000662751	0.00557282	chr8-95470250-95471192	Atf3
chr8-95487968-95489392...7353502	23.4498	-1.03197	0.203655	-5.06724	4.03625e-07	1.24742e-05	chr8-95487968-95489392	Atf3
chr8-95500352-95500652...7353504	1.21525	3.15181	0.296225	10.6399	1.94273e-26	3.95243e-23	chr8-95500352-95500652	Atf3
chr8-95580052-95580707...7353520	2.0889	-2.31262	0.694122	-3.33172	0.000863116	0.00679589	chr8-95580052-95580707	Atf3
chr8-95605087-95605950...7353527	6.24461	-1.49376	0.484638	-3.08222	0.00205464	0.0128875	chr8-95605087-95605950	Atf3
chr8-95611712-95612803...7353531	6.58256	-0.850334	0.335725	-2.53283	0.0113146	0.0430313	chr8-95611712-95612803	Atf3
chr8-95616397-95616998...7353533	1.76289	2.62422	0.386541	6.78898	1.1293e-11	1.50357e-09	chr8-95616397-95616998	Atf3
chr8-95630264-95631044...7353537	11.5711	-1.3735	0.376698	-3.64615	0.000266197	0.00275284	chr8-95630264-95631044	Atf3
chr8-95633201-95634060...7353538	13.5906	-1.47664	0.275735	-5.35528	8.5426e-08	3.29397e-06	chr8-95633201-95634060	Atf3
chr8-95650971-95652384...7353542	7.95673	-1.10836	0.420597	-2.63522	0.00840833	0.0350382	chr8-95650971-95652384	Atf3
chr8-95655132-95657354...7353543	11.8274	-1.66795	0.361969	-4.608	4.06564e-06	8.93681e-05	chr8-95655132-95657354	Atf3
chr8-95661674-95661882...7353544	2.28663	-1.81531	0.668104	-2.71711	0.00658544	0.0295084	chr8-95661674-95661882	Atf3
chr8-95663157-95664470...7353545	27.7313	-1.62809	0.23935	-6.80213	1.03086e-11	1.39195e-09	chr8-95663157-95664470	Atf3
chr8-95667169-95667376...7353546	2.52297	-1.85661	0.708051	-2.62215	0.00873779	0.0359862	chr8-95667169-95667376	Atf3
chr8-95668117-95669098...7353547	17.5049	-1.65577	0.282288	-5.86555	4.47651e-09	2.6724e-07	chr8-95668117-95669098	Atf3
chr8-95677139-95679299...7353549	31.8615	-1.02126	0.189264	-5.39595	6.81628e-08	2.71527e-06	chr8-95677139-95679299	Atf3
chr8-95684508-95685002...7353551	2.22184	-1.92432	0.68944	-2.79113	0.00525241	0.0252094	chr8-95684508-95685002	Atf3
chr8-95696855-95698223...7353556	20.2263	-0.912602	0.223913	-4.0757	4.58771e-05	0.000671864	chr8-95696855-95698223	Atf3
chr8-95702374-95704347...7353558	49.132	-1.27419	0.164326	-7.75407	8.89956e-15	2.56644e-12	chr8-95702374-95704347	Atf3
chr8-95713386-95713860...7353559	9.15949	-1.34194	0.317891	-4.22139	2.42796e-05	0.000397333	chr8-95713386-95713860	Atf3
chr8-95715472-95717393...7353560	43.5305	-0.653338	0.169322	-3.85856	0.000114057	0.00140603	chr8-95715472-95717393	Atf3
chr8-95744104-95744274...7353570	0.972847	1.16344	0.456386	2.54924	0.0107959	0.0416491	chr8-95744104-95744274	Atf3
chr8-95754987-95755956...7353573	4.03313	-2.16223	0.624764	-3.46088	0.000538407	0.00475746	chr8-95754987-95755956	Atf3
chr8-95781298-95781573...7353579	1.38055	1.27829	0.395425	3.2327	0.00122625	0.00882367	chr8-95781298-95781573	Atf3
chr8-95806761-95808285...7353589	46.2358	-0.816863	0.157539	-5.18514	2.15855e-07	7.30879e-06	chr8-95806761-95808285	Atf3
chr8-95852074-95853826...7353597	32.3131	-0.627767	0.227889	-2.75471	0.00587443	0.0272457	chr8-95852074-95853826	Atf3
chr8-95878145-95879178...7353602	13.2886	-1.64959	0.359415	-4.58965	4.43985e-06	9.61869e-05	chr8-95878145-95879178	Atf3
chr8-95887368-95888730...7353605	30.8558	-0.604703	0.172605	-3.5034	0.000459366	0.00420884	chr8-95887368-95888730	Atf3
chr8-95897137-95898215...7353606	4.87129	-1.40709	0.508805	-2.76548	0.00568383	0.0266274	chr8-95897137-95898215	Atf3
chr8-95913922-95915650...7353612	18.2344	-0.918982	0.304165	-3.02133	0.0025167	0.0149235	chr8-95913922-95915650	Atf3
chr8-95915851-95916509...7353613	8.79364	-0.994445	0.310897	-3.19864	0.0013808	0.00963323	chr8-95915851-95916509	Atf3
chr8-95919097-95919523...7353614	3.37385	-1.66997	0.61755	-2.70418	0.00684737	0.0303197	chr8-95919097-95919523	Atf3
chr8-95920180-95921009...7353615	10.8796	-1.19224	0.444664	-2.68121	0.00733561	0.0318191	chr8-95920180-95921009	Atf3
chr8-95929415-95929920...7353616	2.88434	-1.66256	0.674738	-2.46401	0.0137394	0.0491177	chr8-95929415-95929920	Atf3
chr8-95933367-95934598...7353617	16.4504	-2.77561	0.485362	-5.71863	1.07384e-08	5.5939e-07	chr8-95933367-95934598	Atf3
chr8-95948243-95948484...7353622	2.46699	-2.22866	0.776121	-2.87154	0.00408475	0.0211216	chr8-95948243-95948484	Atf3
chr8-95964916-95965872...7353626	5.98177	-1.81042	0.594411	-3.04574	0.00232111	0.0140874	chr8-95964916-95965872	Atf3
chr8-95974083-95975399...7353627	5.21388	-2.0621	0.610925	-3.37537	0.000737156	0.00603867	chr8-95974083-95975399	Atf3
chr8-95993977-95994617...7353632	1.45943	-1.77184	0.712461	-2.48693	0.0128851	0.0470117	chr8-95993977-95994617	Atf3
chr8-96086478-96088009...7353649	2.2196	-2.43241	0.800622	-3.03815	0.00238035	0.0143391	chr8-96086478-96088009	Atf3
chr8-96162406-96163612...7353661	3.00049	-2.00022	0.740843	-2.69992	0.00693562	0.0305992	chr8-96162406-96163612	Atf3
chr8-96173848-96174870...7353664	4.57348	-2.04794	0.621396	-3.29571	0.000981719	0.00748095	chr8-96173848-96174870	Atf3
chr8-96177180-96178356...7353665	4.15705	-1.55466	0.622242	-2.49848	0.0124727	0.0459969	chr8-96177180-96178356	Atf3
chr8-96221936-96223101...7353667	6.56468	-1.46427	0.458174	-3.19589	0.00139402	0.00970256	chr8-96221936-96223101	Atf3
chr8-96237712-96239304...7353670	7.50135	-1.96412	0.573407	-3.42534	0.000614024	0.00526121	chr8-96237712-96239304	Atf3
chr8-96276773-96278586...7353677	10.2763	-1.4084	0.417731	-3.37156	0.000747448	0.00610335	chr8-96276773-96278586	Atf3
chr8-96280534-96280903...7353678	1.09417	2.37292	0.379113	6.25913	3.87123e-10	3.26505e-08	chr8-96280534-96280903	Atf3
chr8-96382361-96382733...7353697	0.86845	3.28025	0.402355	8.15264	3.56063e-16	1.35929e-13	chr8-96382361-96382733	Atf3
chr8-96467035-96467649...7353705	1.68867	-2.29831	0.793886	-2.89501	0.00379147	0.0200158	chr8-96467035-96467649	Atf3
chr8-96510974-96511770...7353716	1.86335	-2.46282	0.918658	-2.68089	0.00734257	0.0318393	chr8-96510974-96511770	Atf3
chr8-97056810-97057779...7353782	2.99612	-2.54318	0.787604	-3.22901	0.00124218	0.00891383	chr8-97056810-97057779	Atf3
chr8-97157719-97158358...7353789	2.35933	-2.50376	0.945664	-2.64762	0.00810601	0.0341408	chr8-97157719-97158358	Atf3
chr8-97200102-97200876...7353798	3.0361	-1.95862	0.69747	-2.80818	0.00498222	0.0242847	chr8-97200102-97200876	Atf3
chr8-97254137-97255101...7353801	2.26855	-1.89106	0.761488	-2.48337	0.0130146	0.0473359	chr8-97254137-97255101	Atf3
chr8-97336986-97338190...7353812	9.64548	-1.45684	0.422922	-3.4447	0.000571701	0.00497951	chr8-97336986-97338190	Atf3
chr8-97396517-97398218...7353822	8.01693	-2.20875	0.541069	-4.0822	4.46115e-05	0.000656296	chr8-97396517-97398218	Atf3
chr8-97499519-97500883...7353833	3.51518	-1.6326	0.655808	-2.48945	0.0127941	0.0467893	chr8-97499519-97500883	Atf3
chr8-97562013-97562959...7353839	2.56976	-2.30368	0.810272	-2.8431	0.00446775	0.0224917	chr8-97562013-97562959	Atf3
chr8-97851335-97851770...7353856	1.09082	-2.05973	0.789791	-2.60795	0.0091087	0.0370366	chr8-97851335-97851770	Atf3
chr8-97862805-97863877...7353859	2.80134	-1.623	0.659908	-2.45944	0.0139154	0.0495495	chr8-97862805-97863877	Atf3
chr8-97889182-97889951...7353865	5.48535	-1.6775	0.606022	-2.76805	0.00563934	0.0264841	chr8-97889182-97889951	Atf3
chr8-98689746-98690540...7353906	1.33488	-2.0655	0.810828	-2.5474	0.0108528	0.0418067	chr8-98689746-98690540	Atf3
chr8-98705406-98706440...7353907	2.0905	-1.97624	0.74468	-2.65381	0.00795876	0.0337053	chr8-98705406-98706440	Atf3
chr8-98723567-98724464...7353909	5.51972	0.951964	0.314989	3.02222	0.00250931	0.0148925	chr8-98723567-98724464	Atf3
chr8-98827509-98829302...7353921	13.2672	-2.29372	0.442539	-5.18309	2.18242e-07	7.38275e-06	chr8-98827509-98829302	Atf3
chr8-99014862-99015800...7353941	1.94238	-2.26932	0.712225	-3.18624	0.00144137	0.00994176	chr8-99014862-99015800	Atf3
chr8-99059769-99060785...7353946	3.47567	-2.39021	0.866955	-2.75701	0.00583321	0.0271152	chr8-99059769-99060785	Atf3
chr8-99248152-99248792...7353988	3.78274	-2.62149	0.702422	-3.73207	0.00018991	0.00210912	chr8-99248152-99248792	Atf3
chr8-99256692-99257466...7353991	1.78215	-2.45842	0.756012	-3.25182	0.00114667	0.00839603	chr8-99256692-99257466	Atf3
chr8-99303992-99305039...7354004	10.6753	-1.9736	0.451678	-4.36947	1.24546e-05	0.000228436	chr8-99303992-99305039	Atf3
chr8-99349360-99349740...7354018	1.96436	-2.21723	0.731031	-3.03302	0.00242117	0.0145145	chr8-99349360-99349740	Atf3
chr8-99388383-99389288...7354028	4.88042	-3.75401	0.706199	-5.31579	1.06195e-07	3.96335e-06	chr8-99388383-99389288	Atf3
chr8-99414184-99416877...7354034	26.8851	-1.04577	0.252417	-4.14304	3.42735e-05	0.000528247	chr8-99414184-99416877	Atf3
chr8-99443216-99444737...7354041	5.83349	-0.983104	0.389527	-2.52384	0.0116081	0.0437923	chr8-99443216-99444737	Atf3
chr8-99870822-99871677...7354084	5.16215	-1.55793	0.513502	-3.03394	0.00241383	0.0144833	chr8-99870822-99871677	Atf3
chr8-100099291-100100199...7354106	1.78521	-2.00624	0.748611	-2.67994	0.00736347	0.0318988	chr8-100099291-100100199	Atf3
chr8-100106338-100107304...7354107	2.79355	-2.75724	0.875484	-3.14939	0.00163612	0.0109129	chr8-100106338-100107304	Atf3
chr8-100241568-100242532...7354117	1.86595	-1.89136	0.767148	-2.46545	0.0136842	0.0489798	chr8-100241568-100242532	Atf3
chr8-100325421-100325910...7354124	1.58381	-1.69634	0.682767	-2.48451	0.0129731	0.0472273	chr8-100325421-100325910	Atf3
chr8-100483597-100484423...7354139	2.04203	-2.33432	0.79086	-2.95162	0.00316109	0.0175832	chr8-100483597-100484423	Atf3
chr8-100499784-100500843...7354143	3.63108	-2.98895	0.776246	-3.85052	0.000117869	0.00144454	chr8-100499784-100500843	Atf3
chr8-100533615-100533911...7354146	1.97486	-1.96755	0.687798	-2.86065	0.00422772	0.0216396	chr8-100533615-100533911	Atf3
chr8-100612396-100612975...7354152	2.53216	-2.76698	0.764462	-3.61951	0.000295161	0.00298456	chr8-100612396-100612975	Atf3
chr8-100646295-100648116...7354155	10.7726	-1.58089	0.457761	-3.45353	0.000553299	0.00485677	chr8-100646295-100648116	Atf3
chr8-100669007-100669680...7354159	2.19478	1.23016	0.460768	2.6698	0.00758962	0.0325954	chr8-100669007-100669680	Atf3
chr8-100675068-100676355...7354160	8.5978	-2.02109	0.548345	-3.6858	0.000227985	0.00243996	chr8-100675068-100676355	Atf3
chr8-100774505-100774973...7354177	2.46817	-2.58864	0.818868	-3.16125	0.00157096	0.0105965	chr8-100774505-100774973	Atf3
chr8-100790615-100791278...7354178	7.49422	-1.4698	0.497679	-2.9533	0.00314394	0.0175094	chr8-100790615-100791278	Atf3
chr8-100805452-100806061...7354182	2.02281	-2.02302	0.769568	-2.62877	0.00856946	0.0355079	chr8-100805452-100806061	Atf3
chr8-101164970-101165283...7354224	0.837843	3.29614	0.431969	7.63052	2.33817e-14	6.16624e-12	chr8-101164970-101165283	Atf3
chr8-101175648-101176480...7354226	3.5596	1.90128	0.402087	4.72854	2.26144e-06	5.44125e-05	chr8-101175648-101176480	Atf3
chr8-101184224-101184957...7354230	2.46714	-2.29842	0.776491	-2.96001	0.00307632	0.0172427	chr8-101184224-101184957	Atf3
chr8-101261178-101261992...7354239	1.41657	-2.44258	0.706462	-3.45749	0.000545234	0.00480277	chr8-101261178-101261992	Atf3
chr8-101482319-101483635...7354255	5.36976	-2.32092	0.605823	-3.83102	0.000127612	0.00153773	chr8-101482319-101483635	Atf3
chr8-101668840-101669278...7354274	1.05503	-1.92727	0.703512	-2.7395	0.00615331	0.0281305	chr8-101668840-101669278	Atf3
chr8-101718365-101718951...7354276	1.77248	-2.29279	0.795067	-2.88376	0.00392952	0.0205344	chr8-101718365-101718951	Atf3
chr8-101727791-101728461...7354278	1.15964	1.72896	0.389864	4.43477	9.21692e-06	0.000177873	chr8-101727791-101728461	Atf3
chr8-102284205-102285197...7354330	6.78841	-1.64629	0.464569	-3.54369	0.000394575	0.00374216	chr8-102284205-102285197	Atf3
chr8-102442924-102444616...7354349	4.31721	-1.50442	0.561153	-2.68094	0.00734165	0.0318382	chr8-102442924-102444616	Atf3
chr8-102583763-102584758...7354379	7.30031	-1.28147	0.491603	-2.60671	0.00914176	0.0371317	chr8-102583763-102584758	Atf3
chr8-102595943-102597119...7354383	13.7448	-1.62286	0.421595	-3.84933	0.000118442	0.00145018	chr8-102595943-102597119	Atf3
chr8-102653626-102654117...7354397	2.18326	-1.84998	0.735648	-2.51477	0.011911	0.0445674	chr8-102653626-102654117	Atf3
chr8-102667120-102667693...7354406	2.2014	-1.88124	0.70128	-2.68258	0.00730557	0.0317346	chr8-102667120-102667693	Atf3
chr8-102692571-102694040...7354417	7.17485	-1.82787	0.51546	-3.54609	0.00039099	0.00371687	chr8-102692571-102694040	Atf3
chr8-102733684-102734379...7354436	7.54796	-1.41678	0.531056	-2.66785	0.00763388	0.0327291	chr8-102733684-102734379	Atf3
chr8-102735931-102736484...7354437	7.91625	-1.2698	0.449821	-2.82291	0.00475896	0.0235153	chr8-102735931-102736484	Atf3
chr8-102761857-102762191...7354444	1.37869	-1.75535	0.708891	-2.47619	0.0132793	0.0479797	chr8-102761857-102762191	Atf3
chr8-102917813-102918846...7354478	9.47585	-1.45154	0.49995	-2.90336	0.00369177	0.0196452	chr8-102917813-102918846	Atf3
chr8-102927323-102927609...7354482	2.08507	-2.26057	0.687917	-3.2861	0.00101585	0.00767514	chr8-102927323-102927609	Atf3
chr8-103009625-103010668...7354494	7.55704	-2.1376	0.568806	-3.75804	0.000171246	0.00194036	chr8-103009625-103010668	Atf3
chr8-103018705-103019750...7354497	2.47444	-1.95596	0.720571	-2.71445	0.00663854	0.0296727	chr8-103018705-103019750	Atf3
chr8-103023215-103023634...7354498	1.67668	-2.24465	0.702283	-3.19621	0.00139244	0.00969571	chr8-103023215-103023634	Atf3
chr8-103027657-103028999...7354499	4.35578	-1.67477	0.665442	-2.51677	0.0118436	0.0443814	chr8-103027657-103028999	Atf3
chr8-103043702-103044352...7354505	1.97216	-2.18374	0.804401	-2.71474	0.00663281	0.0296538	chr8-103043702-103044352	Atf3
chr8-103052684-103053310...7354507	5.02125	-2.44807	0.840107	-2.91399	0.00356837	0.0191804	chr8-103052684-103053310	Atf3
chr8-103055893-103057189...7354509	7.86993	-1.47578	0.578399	-2.55149	0.0107264	0.0414622	chr8-103055893-103057189	Atf3
chr8-103066885-103067733...7354513	1.79364	-2.10623	0.714771	-2.94673	0.00321157	0.0177884	chr8-103066885-103067733	Atf3
chr8-103071818-103073109...7354514	5.75478	-1.50235	0.509243	-2.95016	0.00317606	0.0176488	chr8-103071818-103073109	Atf3
chr8-103077385-103078846...7354515	7.67362	-1.02161	0.406747	-2.51167	0.0120161	0.044836	chr8-103077385-103078846	Atf3
chr8-103102522-103103152...7354523	1.34185	-1.97541	0.791526	-2.4957	0.0125708	0.0462461	chr8-103102522-103103152	Atf3
chr8-103111963-103112677...7354525	1.14505	-1.78374	0.71419	-2.49756	0.012505	0.0460782	chr8-103111963-103112677	Atf3
chr8-103147689-103149489...7354532	6.01101	-1.47271	0.549615	-2.67953	0.00737263	0.0319291	chr8-103147689-103149489	Atf3
chr8-103182923-103183862...7354544	2.8056	-2.13689	0.821326	-2.60176	0.00927477	0.0374956	chr8-103182923-103183862	Atf3
chr8-103203634-103204762...7354549	6.04468	-1.71045	0.516278	-3.31304	0.000922884	0.00714457	chr8-103203634-103204762	Atf3
chr8-103207136-103207538...7354550	1.72935	-1.98642	0.716786	-2.77129	0.00558349	0.0262973	chr8-103207136-103207538	Atf3
chr8-103208571-103209797...7354551	9.702	-1.95402	0.505579	-3.86491	0.000111128	0.00137735	chr8-103208571-103209797	Atf3
chr8-103280539-103280809...7354571	0.779362	2.66639	0.518906	5.13848	2.76963e-07	9.04028e-06	chr8-103280539-103280809	Atf3
chr8-103292882-103294028...7354575	4.00886	1.55689	0.321902	4.83655	1.32114e-06	3.43606e-05	chr8-103292882-103294028	Atf3
chr8-103335317-103335917...7354583	2.82059	-2.49157	0.777282	-3.20549	0.00134831	0.00946514	chr8-103335317-103335917	Atf3
chr8-103336794-103337870...7354584	4.1658	-3.32688	0.78029	-4.26364	2.0112e-05	0.000339624	chr8-103336794-103337870	Atf3
chr8-103361619-103363033...7354592	10.6802	-2.09422	0.456901	-4.58352	4.57203e-06	9.85514e-05	chr8-103361619-103363033	Atf3
chr8-103373339-103374671...7354595	6.16545	-1.29678	0.475437	-2.72756	0.00638042	0.0288549	chr8-103373339-103374671	Atf3
chr8-103378583-103379153...7354596	2.33604	-2.51827	0.74885	-3.36285	0.000771412	0.00625056	chr8-103378583-103379153	Atf3
chr8-103391016-103392013...7354598	21.8526	-0.814352	0.321473	-2.53319	0.0113031	0.043	chr8-103391016-103392013	Atf3
chr8-103404840-103406539...7354603	7.58688	-1.76911	0.43759	-4.04285	5.28061e-05	0.000753817	chr8-103404840-103406539	Atf3
chr8-103412620-103414157...7354604	4.75502	-1.46157	0.549747	-2.65863	0.00784591	0.0333646	chr8-103412620-103414157	Atf3
chr8-103425802-103427211...7354607	5.53446	-1.57054	0.473299	-3.31828	0.000905721	0.00704538	chr8-103425802-103427211	Atf3
chr8-103441032-103442107...7354610	3.88545	-1.88042	0.579347	-3.24576	0.00117136	0.00853203	chr8-103441032-103442107	Atf3
chr8-103444302-103445571...7354612	5.01372	-1.53174	0.558752	-2.74136	0.00611849	0.0280189	chr8-103444302-103445571	Atf3
chr8-103450064-103452287...7354613	8.50461	-1.2129	0.384038	-3.15828	0.00158702	0.0106712	chr8-103450064-103452287	Atf3
chr8-103481687-103482615...7354621	3.04771	-2.57603	0.703127	-3.66367	0.000248625	0.00261225	chr8-103481687-103482615	Atf3
chr8-103488926-103490015...7354622	7.11026	-1.26616	0.429221	-2.94991	0.00317868	0.0176616	chr8-103488926-103490015	Atf3
chr8-103506236-103507617...7354626	6.71093	-1.32542	0.378741	-3.49955	0.000466043	0.00425682	chr8-103506236-103507617	Atf3
chr8-103539030-103539501...7354633	1.55211	-1.9405	0.698604	-2.77768	0.00547488	0.0259383	chr8-103539030-103539501	Atf3
chr8-103563822-103564042...7354642	1.00024	-1.74776	0.693703	-2.51947	0.0117531	0.0441546	chr8-103563822-103564042	Atf3
chr8-103590200-103591138...7354648	3.45099	-2.14932	0.802991	-2.67665	0.00743633	0.0321194	chr8-103590200-103591138	Atf3
chr8-103617297-103618795...7354651	5.8277	-3.13866	0.695527	-4.51263	6.40274e-06	0.000130885	chr8-103617297-103618795	Atf3
chr8-103623587-103624802...7354652	3.92727	-2.80633	0.756526	-3.70949	0.000207677	0.00226816	chr8-103623587-103624802	Atf3
chr8-103664435-103666283...7354663	8.60307	-1.13144	0.433309	-2.61117	0.00902328	0.0368035	chr8-103664435-103666283	Atf3
chr8-103699117-103700312...7354669	8.96419	-1.93417	0.514839	-3.75684	0.000172069	0.00194801	chr8-103699117-103700312	Atf3
chr8-103717602-103718232...7354673	1.55497	-1.83687	0.740366	-2.48103	0.0131002	0.0475498	chr8-103717602-103718232	Atf3
chr8-103751140-103751661...7354683	1.20111	1.53625	0.400579	3.83507	0.000125528	0.00151849	chr8-103751140-103751661	Atf3
chr8-103783032-103784117...7354691	6.72563	-1.25361	0.490971	-2.55332	0.0106702	0.0413055	chr8-103783032-103784117	Atf3
chr8-103813717-103815003...7354698	5.40736	-1.9184	0.545141	-3.51909	0.000433029	0.00401841	chr8-103813717-103815003	Atf3
chr8-103824362-103825790...7354703	11.2961	-1.01851	0.352614	-2.88846	0.00387138	0.0203155	chr8-103824362-103825790	Atf3
chr8-103832273-103834003...7354704	7.92739	-1.39603	0.486131	-2.87171	0.00408255	0.0211128	chr8-103832273-103834003	Atf3
chr8-103838003-103838262...7354705	1.11971	1.88859	0.405407	4.6585	3.18526e-06	7.27528e-05	chr8-103838003-103838262	Atf3
chr8-103846119-103847000...7354708	3.99321	-2.10296	0.640575	-3.28293	0.00102736	0.00774134	chr8-103846119-103847000	Atf3
chr8-103914208-103915814...7354722	11.005	-1.29469	0.461602	-2.80476	0.00503535	0.024464	chr8-103914208-103915814	Atf3
chr8-103937529-103938108...7354727	1.04027	2.8996	0.334694	8.66346	4.57652e-18	2.4009e-15	chr8-103937529-103938108	Atf3
chr8-103977690-103978326...7354737	1.79506	-2.05906	0.748936	-2.74931	0.00597208	0.0275587	chr8-103977690-103978326	Atf3
chr8-103998265-103998941...7354742	1.73851	-2.04519	0.747885	-2.73464	0.00624489	0.0284199	chr8-103998265-103998941	Atf3
chr8-104027523-104029145...7354746	14.6654	-1.04209	0.256919	-4.05613	4.98928e-05	0.000719122	chr8-104027523-104029145	Atf3
chr8-104032163-104032791...7354747	4.20288	-1.32934	0.46968	-2.83031	0.00465022	0.0231232	chr8-104032163-104032791	Atf3
chr8-104046292-104047027...7354754	6.34794	-1.30885	0.46045	-2.84255	0.00447536	0.0225186	chr8-104046292-104047027	Atf3
chr8-104050556-104052278...7354755	20.8432	-1.04439	0.258616	-4.03836	5.38259e-05	0.000765983	chr8-104050556-104052278	Atf3
chr8-104076506-104077740...7354761	9.55861	-1.04386	0.312136	-3.34424	0.000825074	0.00657031	chr8-104076506-104077740	Atf3
chr8-104098844-104100321...7354767	8.32565	-0.999882	0.327543	-3.05267	0.00226813	0.0138497	chr8-104098844-104100321	Atf3
chr8-104116435-104116697...7354772	0.884912	1.66802	0.473266	3.52448	0.000424309	0.00395753	chr8-104116435-104116697	Atf3
chr8-104121821-104122157...7354773	1.21812	4.04025	0.302778	13.344	1.28443e-40	3.57129e-36	chr8-104121821-104122157	Atf3
chr8-104144813-104145139...7354778	1.84738	-1.81707	0.698173	-2.60261	0.00925182	0.0374348	chr8-104144813-104145139	Atf3
chr8-104146109-104147221...7354779	10.0889	-0.96961	0.308908	-3.13883	0.00169624	0.0112057	chr8-104146109-104147221	Atf3
chr8-104155795-104156946...7354780	4.53892	-1.89886	0.661888	-2.86886	0.00411958	0.0212477	chr8-104155795-104156946	Atf3
chr8-104169538-104171734...7354784	50.1469	-0.907412	0.180777	-5.0195	5.18062e-07	1.54637e-05	chr8-104169538-104171734	Atf3
chr8-104181184-104181563...7354788	2.41894	-1.65944	0.675156	-2.45786	0.0139767	0.0496914	chr8-104181184-104181563	Atf3
chr8-104182185-104182978...7354789	12.5436	-1.88049	0.434674	-4.32621	1.51696e-05	0.000268709	chr8-104182185-104182978	Atf3
chr8-104184428-104185465...7354790	14.7765	-0.996678	0.366491	-2.71952	0.00653773	0.029363	chr8-104184428-104185465	Atf3
chr8-104217800-104218221...7354801	4.05665	-1.38165	0.51612	-2.677	0.00742857	0.0320961	chr8-104217800-104218221	Atf3
chr8-104219603-104220219...7354802	7.04036	-1.00576	0.32852	-3.0615	0.00220232	0.0135527	chr8-104219603-104220219	Atf3
chr8-104220700-104221438...7354803	7.82492	-0.96636	0.32632	-2.96138	0.0030626	0.0171939	chr8-104220700-104221438	Atf3
chr8-104221903-104223081...7354804	16.5969	-1.05738	0.258611	-4.0887	4.33801e-05	0.000641234	chr8-104221903-104223081	Atf3
chr8-104228859-104229836...7354806	11.7955	-1.78702	0.349568	-5.11208	3.18628e-07	1.01929e-05	chr8-104228859-104229836	Atf3
chr8-104230106-104231022...7354807	8.39361	-1.26483	0.389929	-3.24374	0.00117972	0.00857502	chr8-104230106-104231022	Atf3
chr8-104234551-104234969...7354808	5.08789	-1.31693	0.421209	-3.12654	0.00176877	0.0115588	chr8-104234551-104234969	Atf3
chr8-104238615-104239275...7354809	5.53067	-1.83598	0.600099	-3.05946	0.0022174	0.0136261	chr8-104238615-104239275	Atf3
chr8-104247857-104248851...7354811	16.682	-1.13968	0.253417	-4.49726	6.88352e-06	0.000139018	chr8-104247857-104248851	Atf3
chr8-104250679-104251564...7354812	13.6893	-0.747408	0.235639	-3.17183	0.00151481	0.0103062	chr8-104250679-104251564	Atf3
chr8-104311004-104312241...7354820	8.91291	-0.914703	0.314492	-2.90851	0.00363156	0.0194225	chr8-104311004-104312241	Atf3
chr8-104340290-104341396...7354825	13.4271	-0.593976	0.229081	-2.59286	0.00951819	0.0381837	chr8-104340290-104341396	Atf3
chr8-104343897-104344711...7354826	10.3746	-0.81719	0.271187	-3.01339	0.00258349	0.0152137	chr8-104343897-104344711	Atf3
chr8-104359680-104360423...7354832	3.976	-1.71687	0.57874	-2.96656	0.00301154	0.0169915	chr8-104359680-104360423	Atf3
chr8-104362272-104363169...7354834	5.52487	-1.5634	0.528062	-2.96063	0.00307007	0.0172207	chr8-104362272-104363169	Atf3
chr8-104365494-104366326...7354835	6.44803	-1.58113	0.465193	-3.39888	0.000676629	0.00566039	chr8-104365494-104366326	Atf3
chr8-104367511-104368381...7354836	9.10451	-1.12721	0.367699	-3.06558	0.00217246	0.0134226	chr8-104367511-104368381	Atf3
chr8-104390184-104390819...7354842	5.69612	-1.39419	0.498961	-2.7942	0.0052029	0.0250472	chr8-104390184-104390819	Atf3
chr8-104394745-104396244...7354844	26.5536	-1.26895	0.214023	-5.92905	3.04698e-09	1.92509e-07	chr8-104394745-104396244	Atf3
chr8-104405327-104406035...7354846	5.42956	-1.38845	0.428893	-3.23729	0.00120669	0.00871917	chr8-104405327-104406035	Atf3
chr8-104414960-104415869...7354849	6.9634	-1.14574	0.351096	-3.26332	0.00110116	0.00814326	chr8-104414960-104415869	Atf3
chr8-104434761-104436788...7354855	34.4095	-0.840068	0.160706	-5.22735	1.71959e-07	6.01225e-06	chr8-104434761-104436788	Atf3
chr8-104441541-104443286...7354857	35.6912	-1.03009	0.176945	-5.82152	5.83163e-09	3.34436e-07	chr8-104441541-104443286	Atf3
chr8-104467795-104468136...7354860	0.972364	2.71847	0.374984	7.24956	4.18133e-13	8.20657e-11	chr8-104467795-104468136	Atf3
chr8-104508918-104510368...7354867	14.9057	-1.15862	0.254733	-4.54837	5.40635e-06	0.000113485	chr8-104508918-104510368	Atf3
chr8-104528290-104528920...7354872	5.1662	-1.30374	0.520129	-2.50657	0.012191	0.0452749	chr8-104528290-104528920	Atf3
chr8-104533841-104535885...7354873	33.5045	-0.638898	0.164291	-3.88882	0.000100731	0.00127395	chr8-104533841-104535885	Atf3
chr8-104540321-104541963...7354874	13.555	-1.45841	0.283765	-5.13948	2.75496e-07	9.00484e-06	chr8-104540321-104541963	Atf3
chr8-104543348-104544083...7354877	3.8473	-1.71879	0.606269	-2.83502	0.00458227	0.0228924	chr8-104543348-104544083	Atf3
chr8-104590881-104592119...7354884	24.2708	-0.948372	0.209393	-4.52916	5.92196e-06	0.000122346	chr8-104590881-104592119	Atf3
chr8-104602012-104603376...7354886	9.0434	-0.778183	0.271447	-2.8668	0.00414647	0.0213481	chr8-104602012-104603376	Atf3
chr8-104641044-104642856...7354892	24.498	-0.636365	0.17683	-3.59874	0.00031976	0.00317641	chr8-104641044-104642856	Atf3
chr8-104793369-104794154...7354910	1.2968	-1.95056	0.693749	-2.81162	0.00492926	0.0241037	chr8-104793369-104794154	Atf3
chr8-104948311-104948614...7354926	1.00481	2.85561	0.376429	7.58603	3.2985e-14	8.3948e-12	chr8-104948311-104948614	Atf3
chr8-104977150-104978219...7354929	2.77544	1.25497	0.511046	2.4557	0.0140611	0.0499045	chr8-104977150-104978219	Atf3
chr8-105091762-105092842...7354949	1.38087	-2.04593	0.750956	-2.72444	0.00644112	0.0290557	chr8-105091762-105092842	Atf3
chr8-105127478-105127771...7354955	1.27157	1.3612	0.403728	3.37157	0.000747404	0.00610314	chr8-105127478-105127771	Atf3
chr8-105138013-105138887...7354957	6.66708	-0.873297	0.332204	-2.6288	0.00856879	0.035506	chr8-105138013-105138887	Atf3
chr8-105152458-105153628...7354960	23.8932	-0.923675	0.19503	-4.73607	2.17903e-06	5.26956e-05	chr8-105152458-105153628	Atf3
chr8-105154360-105154940...7354961	3.54453	-2.52533	0.748341	-3.37457	0.000739307	0.00605332	chr8-105154360-105154940	Atf3
chr8-105170175-105171940...7354965	44.8651	-0.91355	0.164726	-5.54587	2.92489e-08	1.32307e-06	chr8-105170175-105171940	Atf3
chr8-105177987-105178807...7354966	11.9074	-1.29579	0.306873	-4.22257	2.41531e-05	0.000395556	chr8-105177987-105178807	Atf3
chr8-105191612-105192028...7354969	4.09118	-1.9441	0.642224	-3.02714	0.00246878	0.0147164	chr8-105191612-105192028	Atf3
chr8-105205271-105206871...7354972	23.7755	-1.09726	0.220971	-4.96564	6.84752e-07	1.96162e-05	chr8-105205271-105206871	Atf3
chr8-105217173-105218639...7354974	8.82712	-1.22789	0.329006	-3.73211	0.000189881	0.00210894	chr8-105217173-105218639	Atf3
chr8-105224286-105225721...7354976	27.1401	-1.03004	0.187793	-5.485	4.13479e-08	1.77553e-06	chr8-105224286-105225721	Atf3
chr8-105253629-105255401...7354981	34.1095	-1.26343	0.188579	-6.69975	2.08773e-11	2.58183e-09	chr8-105253629-105255401	Atf3
chr8-105259008-105260104...7354982	15.8736	-0.907442	0.224884	-4.03516	5.45649e-05	0.000774681	chr8-105259008-105260104	Atf3
chr8-105264259-105264887...7354983	12.3157	-0.665404	0.232491	-2.86206	0.00420893	0.021572	chr8-105264259-105264887	Atf3
chr8-105268219-105270685...7354984	58.6044	-0.965326	0.155731	-6.19867	5.69409e-10	4.55274e-08	chr8-105268219-105270685	Atf3
chr8-105275538-105275705...7354985	4.32924	-2.43	0.659598	-3.68406	0.000229552	0.00245355	chr8-105275538-105275705	Atf3
chr8-105276072-105277702...7354986	31.2037	-1.15585	0.207779	-5.56289	2.65338e-08	1.21617e-06	chr8-105276072-105277702	Atf3
chr8-105278210-105278421...7354987	4.0182	-1.72742	0.548836	-3.14742	0.00164719	0.0109631	chr8-105278210-105278421	Atf3
chr8-105278746-105279512...7354988	23.478	-1.20894	0.212063	-5.70084	1.19218e-08	6.11869e-07	chr8-105278746-105279512	Atf3
chr8-105288888-105290515...7354991	50.9098	-0.771946	0.16371	-4.71532	2.41325e-06	5.74767e-05	chr8-105288888-105290515	Atf3
chr8-105294205-105294385...7354992	2.6939	-2.676	0.703987	-3.80121	0.000143991	0.00169195	chr8-105294205-105294385	Atf3
chr8-105297129-105298294...7354993	21.4281	-1.26781	0.206585	-6.13698	8.41076e-10	6.35049e-08	chr8-105297129-105298294	Atf3
chr8-105304454-105306702...7354994	41.2804	-0.897815	0.167629	-5.35596	8.51016e-08	3.2826e-06	chr8-105304454-105306702	Atf3
chr8-105312851-105313118...7354995	1.83158	-2.72877	0.663205	-4.11452	3.87982e-05	0.000584485	chr8-105312851-105313118	Atf3
chr8-105324652-105326821...7354999	32.4056	-0.966544	0.189676	-5.09576	3.47344e-07	1.09695e-05	chr8-105324652-105326821	Atf3
chr8-105332228-105333436...7355000	11.9755	-1.23947	0.353722	-3.50409	0.000458176	0.00419979	chr8-105332228-105333436	Atf3
chr8-105347476-105348199...7355006	12.6536	-1.25822	0.319373	-3.93967	8.15951e-05	0.00107709	chr8-105347476-105348199	Atf3
chr8-105348668-105349988...7355007	15.2264	-1.04325	0.277157	-3.76411	0.000167144	0.00190316	chr8-105348668-105349988	Atf3
chr8-105359121-105360085...7355008	5.96764	-1.26627	0.406304	-3.11657	0.00182969	0.0118414	chr8-105359121-105360085	Atf3
chr8-105367268-105367489...7355010	1.3098	-2.28499	0.670259	-3.40911	0.000651745	0.00550191	chr8-105367268-105367489	Atf3
chr8-105374291-105374981...7355014	4.5059	-1.86729	0.546941	-3.41406	0.000640022	0.00542655	chr8-105374291-105374981	Atf3
chr8-105378519-105379320...7355015	4.34632	-1.63852	0.561872	-2.91618	0.00354342	0.0190868	chr8-105378519-105379320	Atf3
chr8-105387704-105388560...7355018	7.96469	-1.27116	0.34228	-3.71379	0.000204177	0.00223689	chr8-105387704-105388560	Atf3
chr8-105397875-105398291...7355022	3.73773	-1.43998	0.525321	-2.74114	0.00612261	0.0280343	chr8-105397875-105398291	Atf3
chr8-105400234-105401672...7355023	10.6858	-2.18839	0.463347	-4.723	2.3239e-06	5.57065e-05	chr8-105400234-105401672	Atf3
chr8-105406285-105408767...7355025	16.2514	-1.3533	0.377372	-3.58612	0.000335635	0.00330128	chr8-105406285-105408767	Atf3
chr8-105413247-105414904...7355026	9.5566	-1.06679	0.409274	-2.60654	0.00914628	0.0371451	chr8-105413247-105414904	Atf3
chr8-105431453-105434114...7355029	19.3342	-1.153	0.300239	-3.84029	0.000122889	0.00149355	chr8-105431453-105434114	Atf3
chr8-105440084-105440988...7355031	5.13867	-1.8279	0.531564	-3.43871	0.000584486	0.00506549	chr8-105440084-105440988	Atf3
chr8-105445466-105446001...7355035	1.59638	-2.23286	0.693079	-3.22166	0.0012745	0.00908364	chr8-105445466-105446001	Atf3
chr8-105451667-105452688...7355036	8.02763	-0.917366	0.360672	-2.54349	0.0109751	0.0421235	chr8-105451667-105452688	Atf3
chr8-105455145-105455625...7355038	2.41425	-2.58033	0.777868	-3.31718	0.00090931	0.00706622	chr8-105455145-105455625	Atf3
chr8-105464397-105465207...7355041	15.4853	-1.33415	0.28019	-4.76159	1.92073e-06	4.72505e-05	chr8-105464397-105465207	Atf3
chr8-105467064-105467906...7355042	24.6898	-0.99965	0.226737	-4.40884	1.03924e-05	0.000196591	chr8-105467064-105467906	Atf3
chr8-105469157-105470293...7355043	27.1285	-1.01591	0.193453	-5.25143	1.50922e-07	5.37757e-06	chr8-105469157-105470293	Atf3
chr8-105471027-105471817...7355044	33.8632	-0.956771	0.185135	-5.16795	2.36671e-07	7.9172e-06	chr8-105471027-105471817	Atf3
chr8-105474841-105475105...7355045	4.08234	-1.59722	0.550803	-2.89981	0.00373388	0.0197979	chr8-105474841-105475105	Atf3
chr8-105479578-105480115...7355047	5.79268	-1.44303	0.570318	-2.53021	0.0113993	0.0432468	chr8-105479578-105480115	Atf3
chr8-105493564-105493826...7355049	3.19228	-2.27594	0.708301	-3.21323	0.00131249	0.00928499	chr8-105493564-105493826	Atf3
chr8-105494934-105497279...7355050	33.9958	-1.17612	0.210642	-5.58354	2.35678e-08	1.09916e-06	chr8-105494934-105497279	Atf3
chr8-105505517-105506707...7355052	9.14586	-2.0704	0.448402	-4.6173	3.88774e-06	8.60928e-05	chr8-105505517-105506707	Atf3
chr8-105506911-105507530...7355053	3.94279	-2.96485	0.682378	-4.34489	1.39347e-05	0.000250816	chr8-105506911-105507530	Atf3
chr8-105514800-105514963...7355055	1.50523	2.05216	0.347921	5.89836	3.67127e-09	2.25628e-07	chr8-105514800-105514963	Atf3
chr8-105518275-105519656...7355057	17.4324	-0.747538	0.203024	-3.68202	0.000231393	0.00246835	chr8-105518275-105519656	Atf3
chr8-105529855-105531984...7355061	11.1861	-1.25533	0.305029	-4.11543	3.86453e-05	0.000582603	chr8-105529855-105531984	Atf3
chr8-105533611-105534348...7355062	5.37893	-0.965711	0.376518	-2.56485	0.0103222	0.0403815	chr8-105533611-105534348	Atf3
chr8-105536913-105537890...7355063	6.51858	-1.2913	0.425527	-3.03459	0.00240862	0.0144608	chr8-105536913-105537890	Atf3
chr8-105565345-105567244...7355067	47.512	-1.12666	0.164878	-6.83332	8.29727e-12	1.15495e-09	chr8-105565345-105567244	Atf3
chr8-105573323-105573992...7355069	6.11806	-1.42651	0.493073	-2.89309	0.00381466	0.0200985	chr8-105573323-105573992	Atf3
chr8-105575551-105575922...7355070	1.66192	-1.97194	0.675524	-2.91913	0.00351009	0.018959	chr8-105575551-105575922	Atf3
chr8-105593698-105594626...7355074	16.1	-1.01797	0.262081	-3.88417	0.00010268	0.00129365	chr8-105593698-105594626	Atf3
chr8-105596426-105597043...7355075	6.52746	-0.837436	0.333071	-2.51429	0.0119274	0.0446056	chr8-105596426-105597043	Atf3
chr8-105601394-105601555...7355076	1.93957	1.40821	0.365809	3.84959	0.000118318	0.00144888	chr8-105601394-105601555	Atf3
chr8-105604808-105607057...7355077	40.7072	-0.866627	0.164869	-5.25645	1.4686e-07	5.25796e-06	chr8-105604808-105607057	Atf3
chr8-105611635-105612260...7355078	5.62494	-1.88094	0.517971	-3.63135	0.000281941	0.00287969	chr8-105611635-105612260	Atf3
chr8-105615985-105616253...7355080	2.35764	-1.88613	0.708449	-2.66233	0.00776019	0.0331079	chr8-105615985-105616253	Atf3
chr8-105621854-105623646...7355081	21.8908	-1.64109	0.245878	-6.67441	2.48223e-11	2.99966e-09	chr8-105621854-105623646	Atf3
chr8-105623957-105624121...7355082	1.89323	-2.15272	0.66642	-3.23028	0.00123668	0.00888278	chr8-105623957-105624121	Atf3
chr8-105624477-105625183...7355083	8.3578	-1.43367	0.353404	-4.05674	4.97615e-05	0.000717694	chr8-105624477-105625183	Atf3
chr8-105635822-105637645...7355085	58.272	-1.01311	0.163864	-6.18262	6.30483e-10	4.96863e-08	chr8-105635822-105637645	Atf3
chr8-105693459-105695022...7355100	34.4065	-0.812985	0.164163	-4.95229	7.33437e-07	2.07949e-05	chr8-105693459-105695022	Atf3
chr8-105700468-105702320...7355101	41.8181	-1.04295	0.163555	-6.37671	1.80937e-10	1.69072e-08	chr8-105700468-105702320	Atf3
chr8-105707651-105708633...7355102	11.945	-0.697792	0.246445	-2.83143	0.00463409	0.0230719	chr8-105707651-105708633	Atf3
chr8-105746896-105747229...7355113	2.85712	-1.93742	0.69724	-2.77871	0.00545759	0.025886	chr8-105746896-105747229	Atf3
chr8-105757753-105759206...7355117	21.6094	-1.06463	0.207559	-5.12928	2.90857e-07	9.42009e-06	chr8-105757753-105759206	Atf3
chr8-105798939-105800063...7355133	8.6761	-0.819085	0.283261	-2.89162	0.0038326	0.0201694	chr8-105798939-105800063	Atf3
chr8-105805120-105806074...7355135	8.82394	-0.981658	0.303735	-3.23196	0.00122946	0.00884118	chr8-105805120-105806074	Atf3
chr8-105807325-105808043...7355136	4.23662	-1.80862	0.544763	-3.32001	0.000900128	0.00701381	chr8-105807325-105808043	Atf3
chr8-105810441-105810814...7355138	3.0519	-2.5218	0.66306	-3.80327	0.000142799	0.00168121	chr8-105810441-105810814	Atf3
chr8-105820759-105821371...7355143	2.58117	0.847077	0.338297	2.50394	0.0122817	0.0455115	chr8-105820759-105821371	Atf3
chr8-105826581-105827939...7355144	40.8184	-0.720281	0.16449	-4.37887	1.19295e-05	0.000220451	chr8-105826581-105827939	Atf3
chr8-105854490-105855959...7355149	33.309	-1.14642	0.177548	-6.45698	1.0681e-10	1.07084e-08	chr8-105854490-105855959	Atf3
chr8-105860136-105861305...7355150	37.7344	-0.982777	0.177334	-5.54195	2.99128e-08	1.34981e-06	chr8-105860136-105861305	Atf3
chr8-105866306-105867083...7355151	4.05669	-1.55378	0.551879	-2.81543	0.00487117	0.023905	chr8-105866306-105867083	Atf3
chr8-105880293-105881627...7355154	13.1191	-0.726221	0.235029	-3.08992	0.00200212	0.0126408	chr8-105880293-105881627	Atf3
chr8-105882225-105882441...7355155	1.3913	-2.10073	0.676475	-3.10541	0.00190019	0.0121709	chr8-105882225-105882441	Atf3
chr8-105892525-105895051...7355157	29.8068	-0.92167	0.206415	-4.46513	8.00199e-06	0.000157945	chr8-105892525-105895051	Atf3
chr8-105900029-105901354...7355158	29.0538	-1.29625	0.202665	-6.396	1.59502e-10	1.51447e-08	chr8-105900029-105901354	Atf3
chr8-105907482-105907714...7355159	1.11436	-1.72652	0.703271	-2.45498	0.0140892	0.0499709	chr8-105907482-105907714	Atf3
chr8-105927240-105927601...7355168	2.1125	-2.10829	0.716963	-2.94058	0.00327602	0.0180568	chr8-105927240-105927601	Atf3
chr8-105930191-105931698...7355170	15.5196	-1.21912	0.257303	-4.73806	2.15773e-06	5.22715e-05	chr8-105930191-105931698	Atf3
chr8-105936664-105938411...7355171	32.0554	-1.06318	0.181825	-5.84729	4.99656e-09	2.93652e-07	chr8-105936664-105938411	Atf3
chr8-105943376-105943672...7355173	1.54491	-1.85021	0.696937	-2.65477	0.00793622	0.0336358	chr8-105943376-105943672	Atf3
chr8-105948962-105949841...7355174	5.49296	-1.10621	0.428571	-2.58117	0.00984671	0.0391002	chr8-105948962-105949841	Atf3
chr8-105950916-105951434...7355175	2.63857	-2.01497	0.728965	-2.76415	0.00570712	0.0267032	chr8-105950916-105951434	Atf3
chr8-105957819-105960037...7355176	13.7279	-1.41819	0.388507	-3.65037	0.000261861	0.00271938	chr8-105957819-105960037	Atf3
chr8-105965069-105966144...7355177	4.06721	-1.50477	0.504183	-2.98458	0.00283966	0.016282	chr8-105965069-105966144	Atf3
chr8-106010642-106011940...7355182	17.8671	-0.810145	0.213708	-3.79089	0.00015011	0.00174773	chr8-106010642-106011940	Atf3
chr8-106021203-106022954...7355183	7.45574	1.00313	0.238505	4.20588	2.60065e-05	0.000420222	chr8-106021203-106022954	Atf3
chr8-106058706-106060279...7355189	42.6873	-0.874407	0.160406	-5.45121	5.00285e-08	2.0894e-06	chr8-106058706-106060279	Atf3
chr8-106068536-106068749...7355191	1.37621	-1.82816	0.694107	-2.63383	0.00844283	0.0351341	chr8-106068536-106068749	Atf3
chr8-106136444-106137094...7355207	4.63696	-1.42425	0.460724	-3.09132	0.00199267	0.0125995	chr8-106136444-106137094	Atf3
chr8-106150001-106151414...7355210	20.4062	-1.0203	0.220417	-4.62894	3.67551e-06	8.21069e-05	chr8-106150001-106151414	Atf3
chr8-106161798-106162048...7355213	1.30887	3.07824	0.305594	10.073	7.27536e-24	9.8677e-21	chr8-106161798-106162048	Atf3
chr8-106165608-106165813...7355214	3.15141	-1.74715	0.602342	-2.90059	0.00372455	0.0197661	chr8-106165608-106165813	Atf3
chr8-106168220-106169812...7355216	31.751	-0.821314	0.186671	-4.39981	1.08348e-05	0.000203425	chr8-106168220-106169812	Atf3
chr8-106178290-106179295...7355218	4.35525	-1.94486	0.582064	-3.34132	0.000833824	0.0066226	chr8-106178290-106179295	Atf3
chr8-106179944-106180773...7355219	5.72282	-2.12329	0.601806	-3.52819	0.000418404	0.00391437	chr8-106179944-106180773	Atf3
chr8-106191639-106192057...7355221	2.87	1.7739	0.37561	4.72272	2.32708e-06	5.57587e-05	chr8-106191639-106192057	Atf3
chr8-106210082-106211658...7355225	31.4456	-0.995477	0.179143	-5.55689	2.74627e-08	1.25281e-06	chr8-106210082-106211658	Atf3
chr8-106229185-106229942...7355229	3.26877	-1.44148	0.580497	-2.48319	0.0130212	0.0473554	chr8-106229185-106229942	Atf3
chr8-106246170-106246524...7355231	2.38046	-2.17536	0.694519	-3.13219	0.00173509	0.0113969	chr8-106246170-106246524	Atf3
chr8-106247139-106247914...7355232	5.75334	-1.78123	0.590221	-3.0179	0.00254531	0.0150451	chr8-106247139-106247914	Atf3
chr8-106251012-106251315...7355233	2.95551	-2.4523	0.73101	-3.35468	0.00079457	0.00639208	chr8-106251012-106251315	Atf3
chr8-106253368-106253785...7355234	2.82319	-2.39345	0.685344	-3.49233	0.000478833	0.00434722	chr8-106253368-106253785	Atf3
chr8-106255187-106255909...7355235	4.22286	-2.16483	0.629665	-3.43807	0.000585874	0.00507358	chr8-106255187-106255909	Atf3
chr8-106260923-106261446...7355237	3.63007	-1.36926	0.523479	-2.6157	0.00890441	0.0364714	chr8-106260923-106261446	Atf3
chr8-106262365-106262828...7355238	4.26726	-1.51871	0.547074	-2.77605	0.00550237	0.0260299	chr8-106262365-106262828	Atf3
chr8-106263705-106264181...7355239	4.82123	-2.03462	0.618347	-3.29042	0.00100039	0.00758687	chr8-106263705-106264181	Atf3
chr8-106264759-106265928...7355240	10.6136	-1.7788	0.417344	-4.2622	2.02429e-05	0.000341444	chr8-106264759-106265928	Atf3
chr8-106269058-106269292...7355241	2.66981	-1.97106	0.715888	-2.7533	0.0058997	0.0273287	chr8-106269058-106269292	Atf3
chr8-106272139-106273276...7355243	11.4238	-1.63751	0.410464	-3.98941	6.62372e-05	0.000909179	chr8-106272139-106273276	Atf3
chr8-106278471-106278800...7355245	2.11018	-1.94764	0.67982	-2.86494	0.00417094	0.0214374	chr8-106278471-106278800	Atf3
chr8-106296713-106298011...7355248	24.0442	-0.79338	0.293239	-2.70558	0.00681862	0.0302354	chr8-106296713-106298011	Atf3
chr8-106300866-106301782...7355249	10.8538	-1.72928	0.372623	-4.64082	3.47026e-06	7.8266e-05	chr8-106300866-106301782	Atf3
chr8-106319883-106320574...7355254	5.02822	-2.16012	0.60163	-3.59044	0.00033012	0.00325913	chr8-106319883-106320574	Atf3
chr8-106323551-106323853...7355256	1.55296	-2.34143	0.73885	-3.16901	0.00152957	0.0103818	chr8-106323551-106323853	Atf3
chr8-106336526-106338696...7355258	38.0683	-1.25646	0.212124	-5.92323	3.15683e-09	1.98621e-07	chr8-106336526-106338696	Atf3
chr8-106349426-106349826...7355260	2.15941	1.60013	0.439949	3.63708	0.000275742	0.0028305	chr8-106349426-106349826	Atf3
chr8-106357131-106357538...7355263	0.945285	1.8855	0.419968	4.48963	7.13472e-06	0.000143414	chr8-106357131-106357538	Atf3
chr8-106403098-106403711...7355274	4.46187	-1.32494	0.459258	-2.88497	0.00391454	0.0204766	chr8-106403098-106403711	Atf3
chr8-106406858-106407154...7355276	2.02179	-2.18927	0.703416	-3.11235	0.00185605	0.0119644	chr8-106406858-106407154	Atf3
chr8-106415020-106416035...7355278	21	-0.858288	0.19982	-4.29532	1.74444e-05	0.000301919	chr8-106415020-106416035	Atf3
chr8-106432724-106433570...7355282	7.83617	-1.04084	0.320724	-3.24529	0.00117329	0.00854316	chr8-106432724-106433570	Atf3
chr8-106444368-106445352...7355286	4.30618	-1.79517	0.684223	-2.62366	0.00869906	0.0358779	chr8-106444368-106445352	Atf3
chr8-106499423-106500505...7355292	9.48164	-1.15506	0.322597	-3.58052	0.000342913	0.00335644	chr8-106499423-106500505	Atf3
chr8-106510686-106511909...7355295	4.41303	-1.49347	0.50935	-2.9321	0.00336678	0.0184206	chr8-106510686-106511909	Atf3
chr8-106529900-106530181...7355298	0.848724	3.5796	0.444133	8.05976	7.64454e-16	2.73087e-13	chr8-106529900-106530181	Atf3
chr8-106568321-106569033...7355305	3.55953	-2.00663	0.729804	-2.74954	0.0059679	0.0275452	chr8-106568321-106569033	Atf3
chr8-106581460-106581892...7355309	4.60646	-1.27903	0.474596	-2.69499	0.00703907	0.0309122	chr8-106581460-106581892	Atf3
chr8-106585357-106586398...7355310	5.18838	-2.00818	0.573976	-3.49872	0.000467493	0.00426712	chr8-106585357-106586398	Atf3
chr8-106590406-106591070...7355312	2.26719	-2.47905	0.70733	-3.5048	0.000456943	0.00419182	chr8-106590406-106591070	Atf3
chr8-106618409-106618788...7355320	3.01549	-2.26964	0.818952	-2.77139	0.00558172	0.0262908	chr8-106618409-106618788	Atf3
chr8-106624124-106625194...7355322	8.58796	-1.38015	0.477673	-2.88931	0.00386084	0.0202762	chr8-106624124-106625194	Atf3
chr8-106631147-106634339...7355325	40.2308	-1.51928	0.326888	-4.64771	3.35641e-06	7.60839e-05	chr8-106631147-106634339	Atf3
chr8-106644341-106645148...7355329	7.24471	-1.13425	0.414124	-2.73891	0.00616429	0.0281676	chr8-106644341-106645148	Atf3
chr8-106645402-106645610...7355330	1.56792	-2.48989	0.697036	-3.57211	0.000354119	0.00344339	chr8-106645402-106645610	Atf3
chr8-106647181-106647967...7355332	5.46375	-1.00032	0.37548	-2.66411	0.0077192	0.0329927	chr8-106647181-106647967	Atf3
chr8-106650559-106651262...7355333	4.60843	-1.28614	0.484279	-2.65579	0.00791232	0.0335666	chr8-106650559-106651262	Atf3
chr8-106656125-106656295...7355335	0.894407	2.78613	0.478526	5.82232	5.80379e-09	3.3324e-07	chr8-106656125-106656295	Atf3
chr8-106672538-106672981...7355341	1.36654	-2.36651	0.759209	-3.11707	0.00182656	0.0118269	chr8-106672538-106672981	Atf3
chr8-106674905-106675726...7355342	2.02346	-2.05777	0.724775	-2.83919	0.00452285	0.022691	chr8-106674905-106675726	Atf3
chr8-106682797-106683842...7355343	21.451	-0.814676	0.198134	-4.11174	3.92693e-05	0.000590117	chr8-106682797-106683842	Atf3
chr8-106704476-106705436...7355346	6.67772	-1.44758	0.434409	-3.33229	0.000861345	0.00678626	chr8-106704476-106705436	Atf3
chr8-106798593-106799491...7355362	3.07602	-2.30226	0.75306	-3.05721	0.00223408	0.0137015	chr8-106798593-106799491	Atf3
chr8-106863801-106864896...7355372	9.38465	-1.47635	0.407674	-3.62139	0.000293025	0.00296765	chr8-106863801-106864896	Atf3
chr8-106870449-106872969...7355373	21.1674	-1.12777	0.281449	-4.007	6.14938e-05	0.000854582	chr8-106870449-106872969	Atf3
chr8-106893019-106894084...7355376	18.225	-1.03186	0.218273	-4.72737	2.27447e-06	5.47025e-05	chr8-106893019-106894084	Atf3
chr8-106935056-106936968...7355384	32.5388	-1.42873	0.193874	-7.36937	1.7143e-13	3.70696e-11	chr8-106935056-106936968	Atf3
chr8-106953452-106953891...7355393	2.04241	1.12661	0.385723	2.92078	0.00349157	0.0188856	chr8-106953452-106953891	Atf3
chr8-106962403-106962755...7355396	1.98649	-1.99205	0.696871	-2.85856	0.0042557	0.0217434	chr8-106962403-106962755	Atf3
chr8-106969861-106971578...7355398	5.09749	1.0563	0.3185	3.31648	0.000911576	0.0070797	chr8-106969861-106971578	Atf3
chr8-106987213-106987995...7355402	2.93121	0.991116	0.367191	2.69918	0.00695104	0.0306446	chr8-106987213-106987995	Atf3
chr8-107030848-107032011...7355411	37.022	-0.882399	0.165015	-5.34738	8.92365e-08	3.42035e-06	chr8-107030848-107032011	Atf3
chr8-107047871-107049106...7355413	23.222	-0.872831	0.195522	-4.46411	8.04012e-06	0.000158531	chr8-107047871-107049106	Atf3
chr8-107056134-107057417...7355414	26.1828	-1.02237	0.187796	-5.44406	5.20783e-08	2.16282e-06	chr8-107056134-107057417	Atf3
chr8-107068905-107070626...7355416	14.8047	-1.63446	0.349252	-4.67989	2.87023e-06	6.66015e-05	chr8-107068905-107070626	Atf3
chr8-107073572-107074425...7355417	5.06011	-1.45471	0.489166	-2.97386	0.00294077	0.0167007	chr8-107073572-107074425	Atf3
chr8-107078602-107079901...7355420	8.8691	-1.57741	0.439873	-3.58605	0.000335726	0.00330207	chr8-107078602-107079901	Atf3
chr8-107095895-107097005...7355422	20.9323	-0.89849	0.192775	-4.66083	3.14933e-06	7.20407e-05	chr8-107095895-107097005	Atf3
chr8-107110772-107111234...7355425	2.14149	-2.31432	0.677513	-3.41591	0.000635689	0.00540108	chr8-107110772-107111234	Atf3
chr8-107115995-107117319...7355426	8.38473	-1.67772	0.431893	-3.88457	0.00010251	0.00129195	chr8-107115995-107117319	Atf3
chr8-107122840-107123556...7355428	3.268	-2.33396	0.703964	-3.31546	0.000914937	0.00709722	chr8-107122840-107123556	Atf3
chr8-107132707-107134202...7355430	5.31996	-2.30349	0.592998	-3.88447	0.000102551	0.00129237	chr8-107132707-107134202	Atf3
chr8-107150143-107151341...7355434	19.3019	-1.05116	0.210606	-4.99113	6.00272e-07	1.75241e-05	chr8-107150143-107151341	Atf3
chr8-107157227-107157653...7355435	1.68888	1.38635	0.336743	4.11695	3.83924e-05	0.000579235	chr8-107157227-107157653	Atf3
chr8-107158881-107159205...7355437	2.17285	-1.87226	0.686642	-2.72668	0.00639741	0.028909	chr8-107158881-107159205	Atf3
chr8-107169784-107170031...7355441	2.74087	-2.12792	0.678549	-3.13598	0.00171281	0.0112877	chr8-107169784-107170031	Atf3
chr8-107172106-107174032...7355442	17.8009	-1.92838	0.311866	-6.18337	6.27476e-10	4.95058e-08	chr8-107172106-107174032	Atf3
chr8-107174235-107174409...7355443	1.00461	-1.82174	0.678313	-2.68569	0.00723804	0.0315286	chr8-107174235-107174409	Atf3
chr8-107192874-107193733...7355447	3.94824	-1.52828	0.573977	-2.66261	0.00775363	0.0330877	chr8-107192874-107193733	Atf3
chr8-107205224-107207154...7355449	33.2866	-1.55385	0.288312	-5.38947	7.0666e-08	2.7999e-06	chr8-107205224-107207154	Atf3
chr8-107220822-107221058...7355451	1.49747	-2.42085	0.718749	-3.36814	0.000756759	0.00616324	chr8-107220822-107221058	Atf3
chr8-107221836-107223536...7355452	9.08212	-2.37509	0.516364	-4.59965	4.23207e-06	9.24295e-05	chr8-107221836-107223536	Atf3
chr8-107243008-107243423...7355457	1.17728	-1.86463	0.741541	-2.51454	0.0119189	0.0445865	chr8-107243008-107243423	Atf3
chr8-107252634-107252921...7355460	1.24078	1.70561	0.39142	4.35749	1.31562e-05	0.000239164	chr8-107252634-107252921	Atf3
chr8-107254420-107255496...7355461	3.55129	1.43038	0.294136	4.863	1.15619e-06	3.07043e-05	chr8-107254420-107255496	Atf3
chr8-107292791-107294642...7355468	41.6122	-0.625198	0.162587	-3.84532	0.000120394	0.00146971	chr8-107292791-107294642	Atf3
chr8-107386147-107387178...7355485	5.44457	-1.12341	0.431688	-2.60236	0.00925833	0.0374525	chr8-107386147-107387178	Atf3
chr8-107387678-107388585...7355486	4.27176	-1.23552	0.482733	-2.55943	0.0104845	0.040813	chr8-107387678-107388585	Atf3
chr8-107389445-107390649...7355487	7.02598	-1.30151	0.39121	-3.32688	0.000878239	0.00688538	chr8-107389445-107390649	Atf3
chr8-107396148-107396510...7355488	1.61779	-1.86756	0.710317	-2.62919	0.0085589	0.0354791	chr8-107396148-107396510	Atf3
chr8-107401649-107402274...7355491	4.57128	-1.90931	0.598132	-3.19212	0.00141231	0.00979223	chr8-107401649-107402274	Atf3
chr8-107402624-107403867...7355492	13.112	-1.2015	0.304113	-3.95084	7.78785e-05	0.00103706	chr8-107402624-107403867	Atf3
chr8-107411355-107411806...7355495	3.45365	-1.70721	0.562813	-3.03334	0.00241859	0.0145032	chr8-107411355-107411806	Atf3
chr8-107413883-107414564...7355496	5.40454	-1.52395	0.504788	-3.019	0.00253612	0.0150079	chr8-107413883-107414564	Atf3
chr8-107424457-107425651...7355498	19.7347	-0.971384	0.216656	-4.48353	7.34175e-06	0.000146956	chr8-107424457-107425651	Atf3
chr8-107435815-107437294...7355501	19.4942	-0.872786	0.215124	-4.05713	4.96784e-05	0.000716713	chr8-107435815-107437294	Atf3
chr8-107441187-107441615...7355502	2.05557	-2.0529	0.699247	-2.93587	0.0033261	0.0182537	chr8-107441187-107441615	Atf3
chr8-107448990-107450114...7355506	5.03736	0.743874	0.262498	2.83383	0.00459937	0.0229522	chr8-107448990-107450114	Atf3
chr8-107459560-107459854...7355511	2.21057	-1.96247	0.752877	-2.60662	0.00914399	0.037139	chr8-107459560-107459854	Atf3
chr8-107472542-107473555...7355514	7.1313	-2.13023	0.507193	-4.20004	2.66868e-05	0.000429551	chr8-107472542-107473555	Atf3
chr8-107475904-107476813...7355516	6.16831	-2.22462	0.628518	-3.53947	0.000400935	0.00378955	chr8-107475904-107476813	Atf3
chr8-107482866-107484467...7355519	8.60691	-1.128	0.378326	-2.98155	0.00286796	0.0164059	chr8-107482866-107484467	Atf3
chr8-107495312-107495634...7355522	2.19789	-2.01843	0.707957	-2.85106	0.00435739	0.0221086	chr8-107495312-107495634	Atf3
chr8-107498677-107499191...7355524	6.01075	-0.99011	0.3992	-2.48024	0.0131295	0.0476145	chr8-107498677-107499191	Atf3
chr8-107510592-107511500...7355526	5.17598	-1.63946	0.506922	-3.23414	0.00122008	0.00879021	chr8-107510592-107511500	Atf3
chr8-107519194-107519482...7355528	2.85225	-1.57457	0.625036	-2.51916	0.0117635	0.044182	chr8-107519194-107519482	Atf3
chr8-107519662-107521045...7355529	20.5798	-1.92972	0.327221	-5.8973	3.69505e-09	2.26964e-07	chr8-107519662-107521045	Atf3
chr8-107522294-107522843...7355530	3.96778	-1.32481	0.521508	-2.54035	0.011074	0.0423946	chr8-107522294-107522843	Atf3
chr8-107545481-107547073...7355535	16.738	-1.58961	0.316317	-5.02539	5.02406e-07	1.50597e-05	chr8-107545481-107547073	Atf3
chr8-107548417-107548735...7355536	2.37928	-1.97275	0.698519	-2.82419	0.00474003	0.0234467	chr8-107548417-107548735	Atf3
chr8-107551944-107552910...7355537	7.22922	-1.47195	0.444735	-3.30972	0.000933887	0.00720518	chr8-107551944-107552910	Atf3
chr8-107556494-107557039...7355539	3.97905	-1.48639	0.519435	-2.86155	0.00421573	0.0215951	chr8-107556494-107557039	Atf3
chr8-107557625-107557910...7355540	1.87392	-2.06101	0.679636	-3.03252	0.00242518	0.0145323	chr8-107557625-107557910	Atf3
chr8-107560924-107562100...7355541	10.1077	-1.84384	0.353317	-5.21867	1.80213e-07	6.26146e-06	chr8-107560924-107562100	Atf3
chr8-107562382-107562764...7355542	1.72965	-1.93805	0.708949	-2.7337	0.00626268	0.0284775	chr8-107562382-107562764	Atf3
chr8-107576701-107577202...7355545	6.06383	-1.53634	0.417767	-3.67752	0.000235515	0.00250376	chr8-107576701-107577202	Atf3
chr8-107587719-107588875...7355548	21.4391	-1.20161	0.220842	-5.44105	5.29682e-08	2.19623e-06	chr8-107587719-107588875	Atf3
chr8-107594512-107595540...7355549	7.54014	-1.30615	0.449552	-2.90545	0.00366725	0.0195516	chr8-107594512-107595540	Atf3
chr8-107602979-107603909...7355550	3.74605	-1.46668	0.517056	-2.83659	0.0045598	0.0228153	chr8-107602979-107603909	Atf3
chr8-107629679-107630340...7355556	1.94675	-1.93286	0.672275	-2.8751	0.00403895	0.0209471	chr8-107629679-107630340	Atf3
chr8-107634307-107634605...7355557	0.880007	-1.79141	0.717394	-2.49711	0.0125209	0.0461216	chr8-107634307-107634605	Atf3
chr8-107634760-107635092...7355558	2.09298	-2.0572	0.722099	-2.84891	0.00438688	0.0222048	chr8-107634760-107635092	Atf3
chr8-107767085-107768008...7355578	4.81817	-1.76233	0.646932	-2.72413	0.00644709	0.0290728	chr8-107767085-107768008	Atf3
chr8-107794109-107794640...7355582	2.20697	1.90039	0.456897	4.15934	3.19174e-05	0.000498062	chr8-107794109-107794640	Atf3
chr8-107821072-107822020...7355588	5.49275	-2.32768	0.765369	-3.04125	0.00235596	0.0142379	chr8-107821072-107822020	Atf3
chr8-108014999-108016061...7355616	2.77888	-2.48543	0.777694	-3.19589	0.00139399	0.00970256	chr8-108014999-108016061	Atf3
chr8-108043742-108044601...7355621	1.57263	-2.3143	0.801671	-2.88684	0.00389127	0.0203849	chr8-108043742-108044601	Atf3
chr8-108071795-108072402...7355628	1.59062	-2.16605	0.831236	-2.60582	0.00916552	0.0372004	chr8-108071795-108072402	Atf3
chr8-108101121-108102678...7355633	7.81222	-1.47093	0.400446	-3.67322	0.000239516	0.0025364	chr8-108101121-108102678	Atf3
chr8-108126046-108126816...7355637	4.08549	-2.96495	0.874702	-3.38967	0.000699762	0.0058007	chr8-108126046-108126816	Atf3
chr8-108151107-108151922...7355641	1.0714	-2.05121	0.797417	-2.57232	0.0101021	0.0397922	chr8-108151107-108151922	Atf3
chr8-108162633-108163060...7355643	1.35239	-1.6962	0.680895	-2.49114	0.0127334	0.0466408	chr8-108162633-108163060	Atf3
chr8-108165917-108166469...7355645	1.81292	-2.09184	0.721604	-2.89887	0.00374509	0.0198387	chr8-108165917-108166469	Atf3
chr8-108241123-108241801...7355661	2.20823	1.42509	0.403011	3.53612	0.00040605	0.00382691	chr8-108241123-108241801	Atf3
chr8-108281900-108282495...7355667	1.12855	-2.11456	0.708234	-2.98568	0.00282952	0.016245	chr8-108281900-108282495	Atf3
chr8-108367032-108367256...7355680	1.02971	-1.88901	0.705996	-2.67566	0.00745819	0.0321909	chr8-108367032-108367256	Atf3
chr8-108385000-108385948...7355686	1.8712	-1.90697	0.766599	-2.48757	0.0128619	0.0469579	chr8-108385000-108385948	Atf3
chr8-108390945-108391330...7355689	1.74571	-2.05999	0.709629	-2.90292	0.00369704	0.0196632	chr8-108390945-108391330	Atf3
chr8-108406476-108407850...7355693	7.06707	-1.80557	0.424868	-4.24973	2.14032e-05	0.000357617	chr8-108406476-108407850	Atf3
chr8-108420809-108421805...7355694	3.73044	-2.01316	0.749941	-2.68442	0.00726549	0.0316164	chr8-108420809-108421805	Atf3
chr8-108422028-108422911...7355695	5.82239	-1.88579	0.510208	-3.69611	0.000218926	0.00236218	chr8-108422028-108422911	Atf3
chr8-108433176-108433756...7355697	1.85153	-2.12344	0.672482	-3.15762	0.00159064	0.010688	chr8-108433176-108433756	Atf3
chr8-108460423-108461032...7355701	1.9384	-2.13949	0.709728	-3.01452	0.00257384	0.0151686	chr8-108460423-108461032	Atf3
chr8-108471710-108472361...7355705	4.94941	-2.94705	0.794973	-3.7071	0.000209644	0.00228463	chr8-108471710-108472361	Atf3
chr8-108486062-108486752...7355711	5.13211	-1.8394	0.733862	-2.50646	0.0121947	0.0452819	chr8-108486062-108486752	Atf3
chr8-108519370-108519628...7355718	0.803926	1.92555	0.471863	4.08075	4.48915e-05	0.000659717	chr8-108519370-108519628	Atf3
chr8-108535658-108538779...7355723	17.3493	-0.822562	0.295711	-2.78164	0.00540847	0.0257221	chr8-108535658-108538779	Atf3
chr8-108575237-108575665...7355733	1.39405	-1.77671	0.6836	-2.59906	0.00934803	0.037697	chr8-108575237-108575665	Atf3
chr8-108621073-108622778...7355747	9.48083	-1.04846	0.420454	-2.49363	0.0126445	0.0464195	chr8-108621073-108622778	Atf3
chr8-108635350-108635790...7355749	2.16413	-2.73342	0.748809	-3.65036	0.00026187	0.00271939	chr8-108635350-108635790	Atf3
chr8-108655619-108656947...7355757	8.7807	-2.66839	0.547282	-4.87571	1.08417e-06	2.90505e-05	chr8-108655619-108656947	Atf3
chr8-108661648-108662348...7355758	1.73609	-1.83267	0.715318	-2.56203	0.0104062	0.0406045	chr8-108661648-108662348	Atf3
chr8-108667140-108667711...7355760	1.48109	-1.78581	0.710622	-2.51302	0.0119703	0.0447206	chr8-108667140-108667711	Atf3
chr8-108674564-108675857...7355763	7.28639	-1.53334	0.443937	-3.45396	0.00055242	0.00485109	chr8-108674564-108675857	Atf3
chr8-108691132-108692717...7355765	17.7117	-1.28908	0.321155	-4.01389	5.9727e-05	0.000834373	chr8-108691132-108692717	Atf3
chr8-108695364-108696916...7355766	20.187	-1.31687	0.381147	-3.45502	0.000550256	0.00483642	chr8-108695364-108696916	Atf3
chr8-108703412-108705183...7355768	29.601	-0.927742	0.224861	-4.12584	3.69383e-05	0.000561088	chr8-108703412-108705183	Atf3
chr8-108714128-108715509...7355771	22.9223	-1.11917	0.256563	-4.36218	1.28774e-05	0.000234967	chr8-108714128-108715509	Atf3
chr8-108720982-108721272...7355773	2.56304	-2.08662	0.726434	-2.87241	0.00407353	0.021081	chr8-108720982-108721272	Atf3
chr8-108736740-108737041...7355778	2.1262	-2.38796	0.735582	-3.24635	0.00116893	0.00851831	chr8-108736740-108737041	Atf3
chr8-108753427-108754043...7355782	3.52976	-2.21781	0.745473	-2.97504	0.00292953	0.0166519	chr8-108753427-108754043	Atf3
chr8-108759205-108760062...7355784	7.53504	-1.90344	0.480107	-3.96461	7.35157e-05	0.000989318	chr8-108759205-108760062	Atf3
chr8-108761366-108762622...7355785	10.0143	-1.29646	0.379821	-3.41335	0.000641699	0.00543733	chr8-108761366-108762622	Atf3
chr8-108765270-108766215...7355787	10.596	-1.8944	0.496259	-3.81736	0.000134887	0.00160762	chr8-108765270-108766215	Atf3
chr8-108766912-108768185...7355788	11.1428	-2.07254	0.432158	-4.79578	1.62043e-06	4.08633e-05	chr8-108766912-108768185	Atf3
chr8-108775223-108776037...7355791	15.4321	-0.894923	0.317147	-2.82179	0.00477566	0.0235761	chr8-108775223-108776037	Atf3
chr8-108776866-108777577...7355792	12.5666	-1.53978	0.385098	-3.9984	6.37716e-05	0.000881135	chr8-108776866-108777577	Atf3
chr8-108786680-108787209...7355795	2.95572	-2.56621	0.773986	-3.31557	0.000914553	0.00709489	chr8-108786680-108787209	Atf3
chr8-108791804-108792975...7355798	7.41349	-1.38406	0.47493	-2.91423	0.00356567	0.0191692	chr8-108791804-108792975	Atf3
chr8-108811465-108812327...7355803	4.70404	-1.25807	0.470322	-2.67491	0.00747485	0.0322478	chr8-108811465-108812327	Atf3
chr8-108815616-108816164...7355805	3.51295	-2.50849	0.802473	-3.12594	0.00177236	0.0115763	chr8-108815616-108816164	Atf3
chr8-108829328-108830000...7355810	6.73298	-1.43779	0.410314	-3.50411	0.00045813	0.00419948	chr8-108829328-108830000	Atf3
chr8-108846089-108847183...7355814	9.79641	-2.16445	0.463006	-4.67477	2.94281e-06	6.80633e-05	chr8-108846089-108847183	Atf3
chr8-108870089-108871075...7355820	7.65748	-1.2855	0.476385	-2.69845	0.00696641	0.0306872	chr8-108870089-108871075	Atf3
chr8-108886562-108887573...7355825	14.298	-0.870115	0.2415	-3.60297	0.000314607	0.00313513	chr8-108886562-108887573	Atf3
chr8-108888259-108889339...7355826	12.2508	-2.35138	0.491778	-4.78138	1.74094e-06	4.34882e-05	chr8-108888259-108889339	Atf3
chr8-108896023-108898040...7355827	23.084	-0.758758	0.235056	-3.22798	0.00124666	0.00893734	chr8-108896023-108898040	Atf3
chr8-108910958-108911843...7355833	7.397	-1.32216	0.365085	-3.62152	0.000292879	0.00296682	chr8-108910958-108911843	Atf3
chr8-108919560-108920541...7355836	11.7816	-1.37181	0.358769	-3.82364	0.000131494	0.00157484	chr8-108919560-108920541	Atf3
chr8-108925683-108927141...7355841	17.143	-1.24996	0.34218	-3.65293	0.000259267	0.00269803	chr8-108925683-108927141	Atf3
chr8-108936037-108937257...7355843	9.65859	-1.36459	0.39933	-3.41721	0.00063267	0.00538118	chr8-108936037-108937257	Atf3
chr8-108961734-108963011...7355851	6.10013	-1.29738	0.410455	-3.16084	0.00157317	0.0106078	chr8-108961734-108963011	Atf3
chr8-109014533-109015310...7355858	2.09257	-2.06219	0.699034	-2.95006	0.00317715	0.0176543	chr8-109014533-109015310	Atf3
chr8-109040163-109040946...7355862	2.2011	-2.39181	0.780947	-3.0627	0.00219348	0.013511	chr8-109040163-109040946	Atf3
chr8-109080862-109081650...7355867	2.22339	-2.06478	0.753269	-2.7411	0.00612342	0.0280357	chr8-109080862-109081650	Atf3
chr8-109232126-109234459...7355885	9.33539	-1.32471	0.478711	-2.76725	0.00565317	0.0265263	chr8-109232126-109234459	Atf3
chr8-109309757-109311927...7355897	9.74571	-1.36616	0.407572	-3.35194	0.000802462	0.00643941	chr8-109309757-109311927	Atf3
chr8-109317086-109317674...7355900	3.10533	-2.302	0.872735	-2.63768	0.00834754	0.034858	chr8-109317086-109317674	Atf3
chr8-109346319-109346965...7355906	1.78234	-2.37976	0.808753	-2.94251	0.00325568	0.0179721	chr8-109346319-109346965	Atf3
chr8-109351864-109353624...7355908	16.6335	-0.926795	0.293223	-3.16072	0.0015738	0.0106112	chr8-109351864-109353624	Atf3
chr8-109436350-109437623...7355926	5.70877	-1.85248	0.485941	-3.81215	0.000137766	0.00163505	chr8-109436350-109437623	Atf3
chr8-109463793-109466223...7355929	24.2433	-1.23443	0.291779	-4.2307	2.32969e-05	0.00038418	chr8-109463793-109466223	Atf3
chr8-109474736-109475759...7355933	3.85987	-1.59056	0.537978	-2.95656	0.00311092	0.0173777	chr8-109474736-109475759	Atf3
chr8-109536129-109537409...7355944	9.85332	-0.94361	0.318109	-2.96631	0.00301396	0.0170015	chr8-109536129-109537409	Atf3
chr8-109543229-109544478...7355945	7.16743	-1.69647	0.504866	-3.36023	0.000778774	0.00629483	chr8-109543229-109544478	Atf3
chr8-109565129-109566362...7355946	31.724	-1.05319	0.184791	-5.69935	1.20264e-08	6.1629e-07	chr8-109565129-109566362	Atf3
chr8-109593367-109593670...7355950	1.57303	-2.23378	0.695296	-3.2127	0.00131495	0.00929778	chr8-109593367-109593670	Atf3
chr8-109595549-109596159...7355951	3.7292	-2.02887	0.613304	-3.3081	0.000939327	0.00723633	chr8-109595549-109596159	Atf3
chr8-109608030-109609451...7355953	29.9553	-1.04991	0.189701	-5.53457	3.11989e-08	1.39915e-06	chr8-109608030-109609451	Atf3
chr8-109665482-109666387...7355962	5.17893	-1.27263	0.493483	-2.57887	0.0099124	0.0392783	chr8-109665482-109666387	Atf3
chr8-109684452-109685171...7355969	6.63235	-1.66326	0.422541	-3.93632	8.27401e-05	0.00108867	chr8-109684452-109685171	Atf3
chr8-109692652-109693973...7355971	35.5897	-0.797639	0.163672	-4.87339	1.09698e-06	2.93349e-05	chr8-109692652-109693973	Atf3
chr8-109704987-109706659...7355973	37.2082	-1.00029	0.18333	-5.45622	4.86374e-08	2.04049e-06	chr8-109704987-109706659	Atf3
chr8-109724025-109725038...7355975	5.64776	-0.941966	0.364071	-2.58731	0.00967274	0.0386273	chr8-109724025-109725038	Atf3
chr8-109734011-109734332...7355977	2.03669	1.48967	0.337245	4.41716	1.00005e-05	0.000190537	chr8-109734011-109734332	Atf3
chr8-109736881-109738075...7355979	18.1791	-1.07259	0.219576	-4.88481	1.03531e-06	2.79253e-05	chr8-109736881-109738075	Atf3
chr8-109778163-109779537...7355983	36.3877	-1.2582	0.178474	-7.04978	1.79202e-12	2.98213e-10	chr8-109778163-109779537	Atf3
chr8-109806325-109806898...7355988	1.95536	-2.55199	0.683796	-3.73209	0.000189896	0.00210904	chr8-109806325-109806898	Atf3
chr8-109817640-109818516...7355989	7.28924	-1.10945	0.39295	-2.82338	0.00475202	0.0234918	chr8-109817640-109818516	Atf3
chr8-109830663-109831380...7355992	3.14774	-1.83042	0.665294	-2.7513	0.00593601	0.027447	chr8-109830663-109831380	Atf3
chr8-109862026-109862333...7356001	1.40562	-2.08219	0.671582	-3.10042	0.00193246	0.0123186	chr8-109862026-109862333	Atf3
chr8-109867827-109869538...7356002	44.6825	-1.04977	0.173562	-6.04839	1.46305e-09	1.02145e-07	chr8-109867827-109869538	Atf3
chr8-109874304-109875042...7356003	2.63228	-2.09811	0.689253	-3.04404	0.00233422	0.0141423	chr8-109874304-109875042	Atf3
chr8-109896131-109896580...7356011	1.24461	-1.98792	0.770512	-2.57999	0.00988022	0.0391913	chr8-109896131-109896580	Atf3
chr8-109903561-109904729...7356012	7.48934	-1.39478	0.449997	-3.09954	0.00193822	0.0123448	chr8-109903561-109904729	Atf3
chr8-109947341-109948819...7356026	15.4654	-0.850528	0.238269	-3.56962	0.000357503	0.00346817	chr8-109947341-109948819	Atf3
chr8-109954397-109954981...7356027	7.84686	-1.82439	0.425003	-4.29264	1.76563e-05	0.000304891	chr8-109954397-109954981	Atf3
chr8-109957008-109958309...7356028	26.2821	-1.26712	0.30692	-4.12851	3.6512e-05	0.000555715	chr8-109957008-109958309	Atf3
chr8-109961712-109962433...7356029	9.21235	-0.770954	0.304632	-2.53077	0.0113811	0.0432034	chr8-109961712-109962433	Atf3
chr8-109970094-109971104...7356033	5.55076	-1.2395	0.393345	-3.15117	0.00162619	0.0108651	chr8-109970094-109971104	Atf3
chr8-109981397-109981673...7356035	2.16663	-2.43016	0.737685	-3.29431	0.000986645	0.00750856	chr8-109981397-109981673	Atf3
chr8-109983540-109984887...7356036	17.8999	-2.65047	0.369042	-7.18203	6.8686e-13	1.27531e-10	chr8-109983540-109984887	Atf3
chr8-109985076-109985618...7356037	2.33248	-2.26534	0.705781	-3.20969	0.00132877	0.00936738	chr8-109985076-109985618	Atf3
chr8-109997921-109998717...7356040	3.39881	-2.07271	0.707889	-2.92801	0.00341139	0.0185842	chr8-109997921-109998717	Atf3
chr8-110002956-110003409...7356041	1.5254	-1.66819	0.672247	-2.48151	0.0130827	0.0475099	chr8-110002956-110003409	Atf3
chr8-110008197-110009235...7356042	5.88791	-1.27224	0.447947	-2.84016	0.00450903	0.0226439	chr8-110008197-110009235	Atf3
chr8-110014150-110015091...7356044	10.2936	-1.21396	0.403919	-3.00545	0.00265187	0.015503	chr8-110014150-110015091	Atf3
chr8-110021024-110021993...7356047	10.029	-1.14788	0.38119	-3.01131	0.00260126	0.0152897	chr8-110021024-110021993	Atf3
chr8-110027279-110027899...7356050	5.79328	-1.39551	0.520095	-2.68319	0.0072924	0.0316935	chr8-110027279-110027899	Atf3
chr8-110038937-110039652...7356053	2.51911	1.11326	0.379871	2.93062	0.00338281	0.0184777	chr8-110038937-110039652	Atf3
chr8-110040508-110041067...7356055	1.71007	2.23059	0.431768	5.16617	2.38942e-07	7.97915e-06	chr8-110040508-110041067	Atf3
chr8-110071404-110072027...7356060	4.61738	-1.04639	0.40655	-2.57384	0.0100578	0.0396773	chr8-110071404-110072027	Atf3
chr8-110079262-110080396...7356061	17.08	-1.21042	0.237906	-5.08781	3.62216e-07	1.13735e-05	chr8-110079262-110080396	Atf3
chr8-110152494-110153208...7356075	3.51016	-2.46968	0.686254	-3.59879	0.000319707	0.00317607	chr8-110152494-110153208	Atf3
chr8-110167836-110168562...7356080	5.11418	-1.32769	0.448888	-2.95774	0.00309907	0.0173312	chr8-110167836-110168562	Atf3
chr8-110179054-110179544...7356083	0.945136	1.32203	0.499197	2.64832	0.00808936	0.0340937	chr8-110179054-110179544	Atf3
chr8-110201609-110202008...7356087	1.15198	-1.79087	0.700324	-2.5572	0.010552	0.0409928	chr8-110201609-110202008	Atf3
chr8-110211218-110212377...7356091	3.8385	-1.81524	0.720338	-2.51999	0.0117358	0.0441133	chr8-110211218-110212377	Atf3
chr8-110217180-110218202...7356092	27.2674	-0.929093	0.185126	-5.01871	5.20209e-07	1.55139e-05	chr8-110217180-110218202	Atf3
chr8-110255362-110255675...7356098	1.03926	-1.83299	0.716848	-2.55701	0.0105575	0.0410067	chr8-110255362-110255675	Atf3
chr8-110275643-110276535...7356108	2.53353	-2.79055	0.71045	-3.92786	8.57059e-05	0.00112058	chr8-110275643-110276535	Atf3
chr8-110321571-110321761...7356115	0.809045	2.88726	0.413863	6.97636	3.02918e-12	4.7742e-10	chr8-110321571-110321761	Atf3
chr8-110322034-110323048...7356116	5.83258	-1.01329	0.392783	-2.57977	0.00988656	0.0392104	chr8-110322034-110323048	Atf3
chr8-110364376-110364822...7356125	1.23512	-1.89075	0.734873	-2.5729	0.0100851	0.0397499	chr8-110364376-110364822	Atf3
chr8-110366941-110367621...7356127	1.01877	-2.00127	0.734581	-2.72438	0.00644231	0.0290587	chr8-110366941-110367621	Atf3
chr8-110394454-110394943...7356134	0.899473	2.6167	0.4449	5.88155	4.06438e-09	2.46351e-07	chr8-110394454-110394943	Atf3
chr8-110454379-110454927...7356141	1.32006	-2.28824	0.761774	-3.00383	0.00266601	0.0155645	chr8-110454379-110454927	Atf3
chr8-110481982-110482285...7356149	1.68315	-2.28308	0.774503	-2.9478	0.00320043	0.0177467	chr8-110481982-110482285	Atf3
chr8-110618205-110619159...7356167	21.6341	-1.00939	0.204865	-4.92711	8.34547e-07	2.32682e-05	chr8-110618205-110619159	Atf3
chr8-110621625-110621950...7356168	2.98659	-1.984	0.69793	-2.84269	0.00447343	0.0225111	chr8-110621625-110621950	Atf3
chr8-110623399-110624455...7356169	8.26464	-1.07545	0.425162	-2.52951	0.011422	0.0433064	chr8-110623399-110624455	Atf3
chr8-110628982-110631245...7356170	19.0596	-0.778837	0.231028	-3.37117	0.000748487	0.0061097	chr8-110628982-110631245	Atf3
chr8-110653991-110655330...7356176	10.6397	-1.5432	0.398003	-3.87734	0.000105604	0.00132294	chr8-110653991-110655330	Atf3
chr8-110662681-110664109...7356178	10.0528	-1.79943	0.368379	-4.88472	1.03574e-06	2.79322e-05	chr8-110662681-110664109	Atf3
chr8-110670105-110672139...7356181	12.3235	-1.58585	0.335534	-4.72635	2.28597e-06	5.49156e-05	chr8-110670105-110672139	Atf3
chr8-110676526-110677647...7356183	9.54881	-1.42436	0.358194	-3.97651	6.9934e-05	0.000950613	chr8-110676526-110677647	Atf3
chr8-110681148-110681623...7356186	4.27489	-2.21404	0.693279	-3.19358	0.00140522	0.00975687	chr8-110681148-110681623	Atf3
chr8-110685900-110686571...7356189	5.74896	-2.6586	0.70294	-3.78212	0.000155499	0.00179728	chr8-110685900-110686571	Atf3
chr8-110687476-110688372...7356190	8.78916	-2.23099	0.465283	-4.79492	1.62739e-06	4.10048e-05	chr8-110687476-110688372	Atf3
chr8-110694468-110695991...7356192	15.1499	-0.902883	0.3152	-2.86448	0.00417696	0.0214581	chr8-110694468-110695991	Atf3
chr8-110699374-110699950...7356194	4.76589	-1.49084	0.454397	-3.28093	0.00103467	0.00778156	chr8-110699374-110699950	Atf3
chr8-110702781-110703145...7356195	4.44822	-2.79113	0.673523	-4.14407	3.41196e-05	0.0005264	chr8-110702781-110703145	Atf3
chr8-110703519-110703759...7356196	2.91415	-1.44838	0.584716	-2.47707	0.0132466	0.0479077	chr8-110703519-110703759	Atf3
chr8-110704706-110706530...7356197	21.8498	-0.775225	0.2394	-3.2382	0.00120287	0.00869854	chr8-110704706-110706530	Atf3
chr8-110715248-110716538...7356199	15.5488	-1.42106	0.363454	-3.90989	9.2338e-05	0.00118799	chr8-110715248-110716538	Atf3
chr8-110720842-110722370...7356200	35.7125	-1.43907	0.218711	-6.57976	4.71214e-11	5.26885e-09	chr8-110720842-110722370	Atf3
chr8-110726837-110727250...7356201	4.69608	-1.10096	0.407234	-2.70352	0.00686097	0.0303651	chr8-110726837-110727250	Atf3
chr8-110737597-110737764...7356202	1.60177	-2.23923	0.676294	-3.31102	0.000929555	0.00718322	chr8-110737597-110737764	Atf3
chr8-110738115-110739335...7356203	8.28136	-0.848529	0.32998	-2.57145	0.0101273	0.0398594	chr8-110738115-110739335	Atf3
chr8-110740513-110740699...7356204	1.75056	-2.07187	0.682742	-3.03463	0.00240829	0.0144596	chr8-110740513-110740699	Atf3
chr8-110749593-110750386...7356206	7.37484	-1.46741	0.435308	-3.37098	0.000749016	0.00611242	chr8-110749593-110750386	Atf3
chr8-110780078-110780425...7356210	1.26704	2.75045	0.350431	7.84877	4.20152e-15	1.29801e-12	chr8-110780078-110780425	Atf3
chr8-110846049-110847459...7356228	16.8399	-1.24463	0.245491	-5.06996	3.97907e-07	1.23237e-05	chr8-110846049-110847459	Atf3
chr8-110865396-110866133...7356230	1.85471	-1.82835	0.708237	-2.58155	0.00983569	0.0390667	chr8-110865396-110866133	Atf3
chr8-110883159-110883373...7356234	1.27684	-1.91102	0.682825	-2.79869	0.00513096	0.0247964	chr8-110883159-110883373	Atf3
chr8-110883672-110883901...7356235	1.30219	-1.99063	0.682821	-2.9153	0.00355346	0.0191236	chr8-110883672-110883901	Atf3
chr8-110886271-110888022...7356236	13.049	-1.29135	0.304831	-4.23627	2.27266e-05	0.000376262	chr8-110886271-110888022	Atf3
chr8-110918814-110920801...7356241	37.0652	-0.858157	0.177952	-4.8224	1.4184e-06	3.64884e-05	chr8-110918814-110920801	Atf3
chr8-110925292-110925949...7356242	3.33352	-2.11057	0.690425	-3.05691	0.0022363	0.0137114	chr8-110925292-110925949	Atf3
chr8-110926910-110927294...7356243	2.00656	-1.89887	0.719259	-2.64004	0.00828965	0.034687	chr8-110926910-110927294	Atf3
chr8-110928250-110929806...7356244	11.9928	-1.76007	0.418402	-4.20665	2.59189e-05	0.000419092	chr8-110928250-110929806	Atf3
chr8-110949963-110950909...7356251	10.7808	-1.62578	0.356969	-4.55439	5.2537e-06	0.000110776	chr8-110949963-110950909	Atf3
chr8-110969960-110971142...7356257	13.4987	-1.07209	0.28173	-3.80538	0.000141584	0.00166991	chr8-110969960-110971142	Atf3
chr8-110997341-110998557...7356262	15.7505	-1.10938	0.243741	-4.55147	5.3272e-06	0.000112099	chr8-110997341-110998557	Atf3
chr8-111027219-111028155...7356266	11.4833	-1.2929	0.288691	-4.47849	7.51713e-06	0.000149855	chr8-111027219-111028155	Atf3
chr8-111033355-111034592...7356267	26.7866	-0.667712	0.181628	-3.67626	0.000236678	0.002513	chr8-111033355-111034592	Atf3
chr8-111035657-111035812...7356268	0.95289	2.42894	0.368768	6.58663	4.49928e-11	5.05825e-09	chr8-111035657-111035812	Atf3
chr8-111055312-111055575...7356272	2.38379	1.96599	0.283619	6.93182	4.15474e-12	6.30251e-10	chr8-111055312-111055575	Atf3
chr8-111055881-111057319...7356273	33.0294	-1.03343	0.17743	-5.82443	5.7308e-09	3.29654e-07	chr8-111055881-111057319	Atf3
chr8-111061765-111062846...7356274	17.3219	-0.925048	0.218509	-4.23345	2.30133e-05	0.000380236	chr8-111061765-111062846	Atf3
chr8-111093873-111095252...7356282	26.9437	-1.05468	0.196851	-5.35776	8.42601e-08	3.25503e-06	chr8-111093873-111095252	Atf3
chr8-111130729-111131330...7356287	3.19947	-1.43704	0.565429	-2.5415	0.0110376	0.0422921	chr8-111130729-111131330	Atf3
chr8-111137592-111137795...7356289	1.40825	-1.81108	0.683795	-2.64857	0.00808325	0.0340768	chr8-111137592-111137795	Atf3
chr8-111138172-111138532...7356290	2.08914	-1.80177	0.675989	-2.66538	0.00769017	0.0329071	chr8-111138172-111138532	Atf3
chr8-111138670-111138994...7356291	2.36524	-2.22875	0.672779	-3.31275	0.000923831	0.00714977	chr8-111138670-111138994	Atf3
chr8-111144103-111146272...7356293	41.5454	-1.08132	0.175856	-6.14892	7.80113e-10	5.96717e-08	chr8-111144103-111146272	Atf3
chr8-111157649-111158057...7356297	3.88449	-1.858	0.573058	-3.24225	0.0011859	0.00860602	chr8-111157649-111158057	Atf3
chr8-111161336-111162534...7356298	7.23552	-2.38677	0.590622	-4.04111	5.3199e-05	0.000758192	chr8-111161336-111162534	Atf3
chr8-111169093-111169709...7356300	4.55659	-1.90703	0.596048	-3.19945	0.00137691	0.00961129	chr8-111169093-111169709	Atf3
chr8-111171490-111172524...7356301	10.1144	-0.967337	0.338727	-2.8558	0.0042929	0.0218765	chr8-111171490-111172524	Atf3
chr8-111172662-111173492...7356302	6.1762	-1.13408	0.381112	-2.97571	0.00292314	0.0166261	chr8-111172662-111173492	Atf3
chr8-111178140-111179065...7356303	13.4927	-2.84655	0.467242	-6.09224	1.1134e-09	8.10385e-08	chr8-111178140-111179065	Atf3
chr8-111179142-111179375...7356304	2.0382	-1.68623	0.668873	-2.52099	0.0117024	0.0440291	chr8-111179142-111179375	Atf3
chr8-111180847-111181052...7356306	2.24649	-1.81706	0.703383	-2.58332	0.00978544	0.0389329	chr8-111180847-111181052	Atf3
chr8-111185069-111186157...7356308	10.709	-1.14301	0.319769	-3.57447	0.000350939	0.00341885	chr8-111185069-111186157	Atf3
chr8-111188810-111189065...7356309	1.77518	-2.09311	0.688406	-3.04051	0.00236176	0.0142618	chr8-111188810-111189065	Atf3
chr8-111195072-111196217...7356312	3.66406	-1.44082	0.520023	-2.7707	0.00559368	0.0263293	chr8-111195072-111196217	Atf3
chr8-111229118-111229418...7356321	1.69786	1.82702	0.326966	5.5878	2.29958e-08	1.07596e-06	chr8-111229118-111229418	Atf3
chr8-111238355-111239268...7356324	7.1727	-1.62096	0.400992	-4.04239	5.29096e-05	0.000754975	chr8-111238355-111239268	Atf3
chr8-111247771-111248721...7356327	4.95212	-1.18137	0.455014	-2.59634	0.00942236	0.0379128	chr8-111247771-111248721	Atf3
chr8-111258316-111259796...7356329	30.0007	-1.18276	0.191298	-6.18284	6.29584e-10	4.96369e-08	chr8-111258316-111259796	Atf3
chr8-111299595-111300785...7356335	23.0285	-0.767949	0.191802	-4.00386	6.23183e-05	0.000863989	chr8-111299595-111300785	Atf3
chr8-111385854-111386650...7356346	2.53173	-1.72093	0.685458	-2.51063	0.0120516	0.0449237	chr8-111385854-111386650	Atf3
chr8-111456042-111457399...7356363	10.4315	-1.41632	0.393765	-3.59686	0.000322078	0.00319477	chr8-111456042-111457399	Atf3
chr8-111480677-111481294...7356369	6.0799	-2.70783	0.670481	-4.03863	5.37636e-05	0.000765227	chr8-111480677-111481294	Atf3
chr8-111507053-111507233...7356375	1.13556	1.43553	0.437415	3.28184	0.00103133	0.0077639	chr8-111507053-111507233	Atf3
chr8-111508622-111508908...7356376	2.88687	0.842777	0.307924	2.73696	0.0062009	0.0282806	chr8-111508622-111508908	Atf3
chr8-111510327-111510915...7356377	4.20532	-1.3146	0.507391	-2.5909	0.00957246	0.0383457	chr8-111510327-111510915	Atf3
chr8-111521484-111522561...7356381	25.1889	-0.846811	0.191313	-4.42632	9.58555e-06	0.000183945	chr8-111521484-111522561	Atf3
chr8-111536058-111537875...7356383	32.9716	-0.742949	0.169847	-4.37422	1.21868e-05	0.000224442	chr8-111536058-111537875	Atf3
chr8-111538226-111538392...7356384	2.14284	-1.72979	0.675765	-2.55976	0.0104746	0.0407876	chr8-111538226-111538392	Atf3
chr8-111558735-111559386...7356388	2.74766	-1.5892	0.626347	-2.53726	0.0111725	0.0426602	chr8-111558735-111559386	Atf3
chr8-111564779-111564962...7356391	1.21263	-2.13437	0.702948	-3.03631	0.00239489	0.014402	chr8-111564779-111564962	Atf3
chr8-111573372-111574437...7356394	7.09866	-1.25067	0.385948	-3.24051	0.00119315	0.00864529	chr8-111573372-111574437	Atf3
chr8-111595646-111596409...7356400	7.29038	-1.1054	0.357031	-3.09609	0.00196089	0.0124516	chr8-111595646-111596409	Atf3
chr8-111602204-111602388...7356403	1.18191	1.27744	0.464881	2.74789	0.00599805	0.0276429	chr8-111602204-111602388	Atf3
chr8-111619811-111620356...7356409	5.74938	-1.25511	0.44357	-2.82957	0.00466108	0.023163	chr8-111619811-111620356	Atf3
chr8-111623879-111625092...7356410	12.0124	-0.74511	0.296647	-2.51177	0.0120126	0.0448267	chr8-111623879-111625092	Atf3
chr8-111625926-111626157...7356411	4.48517	-1.68154	0.50112	-3.35556	0.000792032	0.00637597	chr8-111625926-111626157	Atf3
chr8-111629550-111630818...7356414	16.7965	-1.38682	0.250758	-5.53049	3.19336e-08	1.42634e-06	chr8-111629550-111630818	Atf3
chr8-111642660-111644745...7356417	38.727	-0.678393	0.168489	-4.02633	5.66545e-05	0.000799281	chr8-111642660-111644745	Atf3
chr8-111656707-111657836...7356420	4.81717	-2.13692	0.622356	-3.43359	0.000595635	0.00513888	chr8-111656707-111657836	Atf3
chr8-111658768-111659001...7356421	1.66082	1.15168	0.401336	2.86963	0.00410952	0.021211	chr8-111658768-111659001	Atf3
chr8-111659867-111660106...7356422	1.54878	2.24506	0.306582	7.32286	2.42733e-13	5.07767e-11	chr8-111659867-111660106	Atf3
chr8-111666734-111667197...7356424	2.42926	1.218	0.320855	3.79612	0.000146975	0.00171922	chr8-111666734-111667197	Atf3
chr8-111678206-111678731...7356427	5.17059	-0.940804	0.379453	-2.47937	0.0131615	0.0476935	chr8-111678206-111678731	Atf3
chr8-111680468-111681679...7356428	20.4149	-1.12867	0.267459	-4.21998	2.44321e-05	0.000399366	chr8-111680468-111681679	Atf3
chr8-111716559-111718204...7356432	18.7258	-1.05304	0.223828	-4.70467	2.54272e-06	6.00417e-05	chr8-111716559-111718204	Atf3
chr8-111731591-111732463...7356436	18.5423	-0.829124	0.205944	-4.02597	5.67419e-05	0.000800109	chr8-111731591-111732463	Atf3
chr8-111734619-111735186...7356437	5.822	-1.54305	0.463041	-3.33242	0.000860943	0.00678373	chr8-111734619-111735186	Atf3
chr8-111735359-111735976...7356438	7.5001	-1.10413	0.406976	-2.71302	0.00666738	0.0297591	chr8-111735359-111735976	Atf3
chr8-111739056-111739879...7356439	12.3804	-1.48567	0.345925	-4.29478	1.74867e-05	0.000302521	chr8-111739056-111739879	Atf3
chr8-111742140-111742894...7356440	12.7147	-1.32243	0.289429	-4.56909	4.89841e-06	0.000104486	chr8-111742140-111742894	Atf3
chr8-111743022-111744149...7356441	21.1445	-1.1065	0.21207	-5.21763	1.81226e-07	6.29271e-06	chr8-111743022-111744149	Atf3
chr8-111769500-111770422...7356448	6.25184	-1.31848	0.460279	-2.86453	0.00417632	0.0214564	chr8-111769500-111770422	Atf3
chr8-111779807-111780176...7356452	2.33464	1.8784	0.286966	6.54571	5.92119e-11	6.42272e-09	chr8-111779807-111780176	Atf3
chr8-111786764-111788472...7356455	8.32375	-1.01245	0.341474	-2.96495	0.00302734	0.0170516	chr8-111786764-111788472	Atf3
chr8-111796576-111796840...7356458	1.29741	-1.90169	0.743834	-2.55661	0.0105698	0.0410418	chr8-111796576-111796840	Atf3
chr8-111808855-111809615...7356462	6.18828	-2.68273	0.644925	-4.15976	3.18581e-05	0.00049743	chr8-111808855-111809615	Atf3
chr8-111853708-111854746...7356475	17.022	-0.954751	0.22538	-4.23619	2.27347e-05	0.00037636	chr8-111853708-111854746	Atf3
chr8-111870545-111871448...7356477	5.66028	-1.85375	0.53728	-3.45025	0.000560068	0.00490228	chr8-111870545-111871448	Atf3
chr8-111875971-111877147...7356478	28.9797	-1.1591	0.228583	-5.07081	3.96124e-07	1.22765e-05	chr8-111875971-111877147	Atf3
chr8-111887783-111888713...7356482	8.33887	-1.46894	0.496973	-2.95577	0.00311889	0.0174091	chr8-111887783-111888713	Atf3
chr8-111909390-111910684...7356486	9.04034	-0.874387	0.312935	-2.79415	0.00520369	0.0250491	chr8-111909390-111910684	Atf3
chr8-111912155-111913642...7356487	7.05787	-1.41014	0.427506	-3.29854	0.000971891	0.00742524	chr8-111912155-111913642	Atf3
chr8-111933087-111934315...7356493	21.6213	-0.839895	0.200741	-4.18398	2.86447e-05	0.000455571	chr8-111933087-111934315	Atf3
chr8-111939748-111941427...7356494	33.7676	-0.524422	0.158292	-3.31301	0.000922987	0.00714503	chr8-111939748-111941427	Atf3
chr8-111945326-111946119...7356495	7.31824	-1.46893	0.440842	-3.33211	0.000861911	0.00678927	chr8-111945326-111946119	Atf3
chr8-111946243-111946501...7356496	1.52956	-2.43646	0.677209	-3.5978	0.000320922	0.00318549	chr8-111946243-111946501	Atf3
chr8-111954757-111955310...7356499	4.04707	-1.72369	0.561193	-3.07147	0.0021301	0.0132362	chr8-111954757-111955310	Atf3
chr8-111967443-111969351...7356504	31.9225	-1.16631	0.22028	-5.2947	1.19212e-07	4.38684e-06	chr8-111967443-111969351	Atf3
chr8-111991750-111992944...7356513	14.6119	-0.912546	0.231696	-3.93855	8.19763e-05	0.00108053	chr8-111991750-111992944	Atf3
chr8-112005672-112005837...7356517	0.81694	2.03676	0.421156	4.8361	1.3241e-06	3.44154e-05	chr8-112005672-112005837	Atf3
chr8-112010968-112012278...7356518	22.9915	-1.05514	0.210236	-5.01881	5.19929e-07	1.55069e-05	chr8-112010968-112012278	Atf3
chr8-112074719-112076030...7356527	5.98938	-1.8104	0.48392	-3.74111	0.00018321	0.00204869	chr8-112074719-112076030	Atf3
chr8-112198604-112199459...7356550	2.46952	-1.92804	0.777531	-2.47969	0.0131496	0.0476654	chr8-112198604-112199459	Atf3
chr8-112211783-112212559...7356552	2.38327	1.92886	0.368551	5.23365	1.66199e-07	5.83409e-06	chr8-112211783-112212559	Atf3
chr8-112217167-112218059...7356553	3.34759	-2.12693	0.796719	-2.66961	0.00759383	0.0326083	chr8-112217167-112218059	Atf3
chr8-112234271-112236691...7356560	9.85357	-1.88365	0.434437	-4.33583	1.4521e-05	0.000259354	chr8-112234271-112236691	Atf3
chr8-112243370-112244269...7356562	3.38615	-1.6676	0.658509	-2.53239	0.0113289	0.0430719	chr8-112243370-112244269	Atf3
chr8-112249135-112249816...7356564	0.882145	-1.81677	0.730681	-2.48641	0.0129039	0.0470621	chr8-112249135-112249816	Atf3
chr8-112256360-112256925...7356565	1.71248	-2.32334	0.709651	-3.27392	0.00106068	0.00792731	chr8-112256360-112256925	Atf3
chr8-112268340-112269731...7356568	6.86597	-2.07689	0.552382	-3.75989	0.000169991	0.00192958	chr8-112268340-112269731	Atf3
chr8-112273525-112274504...7356569	2.14154	-2.12178	0.743648	-2.85321	0.00432798	0.0220073	chr8-112273525-112274504	Atf3
chr8-112335803-112336490...7356582	2.62431	1.36723	0.336311	4.06537	4.79567e-05	0.000696238	chr8-112335803-112336490	Atf3
chr8-112347212-112349408...7356585	23.7253	-1.15971	0.290751	-3.98868	6.64433e-05	0.000911332	chr8-112347212-112349408	Atf3
chr8-112362393-112362926...7356589	1.49348	1.78854	0.357402	5.0043	5.60666e-07	1.65328e-05	chr8-112362393-112362926	Atf3
chr8-112372082-112374057...7356591	8.90681	-1.70284	0.537799	-3.16632	0.00154382	0.0104562	chr8-112372082-112374057	Atf3
chr8-112395587-112397863...7356593	7.0014	-2.01084	0.566647	-3.54866	0.000387192	0.0036893	chr8-112395587-112397863	Atf3
chr8-112401300-112402638...7356594	2.50168	-2.59323	0.757022	-3.42556	0.00061353	0.00525818	chr8-112401300-112402638	Atf3
chr8-112409060-112410111...7356596	3.12475	-1.96359	0.694027	-2.82928	0.00466532	0.0231751	chr8-112409060-112410111	Atf3
chr8-112427107-112428546...7356603	4.42585	-2.78139	0.679493	-4.09333	4.25214e-05	0.000630328	chr8-112427107-112428546	Atf3
chr8-112445183-112446420...7356606	5.56168	-1.39899	0.527242	-2.65341	0.00796839	0.0337349	chr8-112445183-112446420	Atf3
chr8-112569312-112570261...7356630	8.96196	-1.38405	0.391637	-3.534	0.000409319	0.00384945	chr8-112569312-112570261	Atf3
chr8-112571219-112572033...7356632	8.50959	-1.48833	0.357669	-4.1612	3.16582e-05	0.000494725	chr8-112571219-112572033	Atf3
chr8-112595385-112595778...7356635	1.38664	-1.96082	0.709019	-2.76554	0.0056828	0.0266245	chr8-112595385-112595778	Atf3
chr8-112604969-112605217...7356637	0.830659	2.20405	0.415835	5.30031	1.15606e-07	4.27113e-06	chr8-112604969-112605217	Atf3
chr8-112614947-112615477...7356640	2.58491	-2.84849	0.731845	-3.8922	9.9339e-05	0.00125897	chr8-112614947-112615477	Atf3
chr8-112616877-112617656...7356641	2.2069	-1.98692	0.72444	-2.7427	0.00609359	0.0279409	chr8-112616877-112617656	Atf3
chr8-112653323-112654769...7356648	5.18475	-1.81498	0.549647	-3.30209	0.000959684	0.00735118	chr8-112653323-112654769	Atf3
chr8-112667451-112668313...7356651	4.49227	-2.77714	0.718464	-3.86539	0.000110911	0.00137497	chr8-112667451-112668313	Atf3
chr8-112693985-112694251...7356657	1.00924	1.63543	0.513488	3.18494	0.00144782	0.00997442	chr8-112693985-112694251	Atf3
chr8-112700438-112701640...7356658	6.80641	-1.14293	0.424365	-2.69328	0.00707537	0.0310283	chr8-112700438-112701640	Atf3
chr8-112712042-112712415...7356660	1.46941	1.15997	0.405206	2.86267	0.00420091	0.021543	chr8-112712042-112712415	Atf3
chr8-112718107-112719084...7356661	5.5765	-1.43932	0.572512	-2.51405	0.0119353	0.0446271	chr8-112718107-112719084	Atf3
chr8-112719921-112721539...7356662	9.51427	-1.86521	0.474655	-3.92962	8.50808e-05	0.00111372	chr8-112719921-112721539	Atf3
chr8-112735591-112735966...7356667	1.50418	-1.79496	0.694471	-2.58465	0.00974787	0.0388348	chr8-112735591-112735966	Atf3
chr8-112747144-112747909...7356671	2.80928	-1.59328	0.622638	-2.55891	0.0105001	0.0408524	chr8-112747144-112747909	Atf3
chr8-112755315-112755842...7356672	1.2687	-1.67406	0.676655	-2.47402	0.0133601	0.0481809	chr8-112755315-112755842	Atf3
chr8-112760145-112760657...7356674	1.40924	-2.30244	0.741433	-3.10539	0.00190028	0.0121711	chr8-112760145-112760657	Atf3
chr8-112765893-112766338...7356676	1.64755	-2.15041	0.765057	-2.81078	0.00494211	0.0241474	chr8-112765893-112766338	Atf3
chr8-112767023-112768411...7356678	3.98095	-1.57999	0.566136	-2.79084	0.00525718	0.025227	chr8-112767023-112768411	Atf3
chr8-112788508-112789243...7356680	1.47214	-2.37424	0.71282	-3.33077	0.000866056	0.00681245	chr8-112788508-112789243	Atf3
chr8-112858057-112858850...7356693	3.269	-2.27368	0.751828	-3.0242	0.00249289	0.0148195	chr8-112858057-112858850	Atf3
chr8-112884710-112885419...7356699	2.62977	-1.79832	0.721521	-2.4924	0.0126884	0.0465379	chr8-112884710-112885419	Atf3
chr8-112890008-112891100...7356701	4.10474	-2.87041	0.706345	-4.06375	4.8291e-05	0.000700299	chr8-112890008-112891100	Atf3
chr8-112900425-112901472...7356705	8.83564	-2.3738	0.487272	-4.87161	1.10693e-06	2.95726e-05	chr8-112900425-112901472	Atf3
chr8-112906409-112907362...7356706	5.38902	-1.21785	0.422987	-2.87917	0.00398725	0.0207501	chr8-112906409-112907362	Atf3
chr8-112908276-112909325...7356707	4.72645	-2.14238	0.644187	-3.32571	0.000881945	0.0069081	chr8-112908276-112909325	Atf3
chr8-112922687-112923024...7356711	0.864932	2.79596	0.384007	7.28102	3.31304e-13	6.71573e-11	chr8-112922687-112923024	Atf3
chr8-112972436-112973365...7356721	6.75082	-1.95666	0.504038	-3.88196	0.000103617	0.00130294	chr8-112972436-112973365	Atf3
chr8-113196203-113197050...7356749	3.67059	-1.94058	0.6668	-2.91028	0.00361103	0.019349	chr8-113196203-113197050	Atf3
chr8-113214036-113215069...7356752	8.431	-1.55668	0.421558	-3.69268	0.000221905	0.00238737	chr8-113214036-113215069	Atf3
chr8-113225899-113226215...7356754	1.05409	2.2015	0.373501	5.89425	3.76395e-09	2.30348e-07	chr8-113225899-113226215	Atf3
chr8-113254106-113254366...7356764	0.963812	2.73943	0.351333	7.79724	6.32746e-15	1.87828e-12	chr8-113254106-113254366	Atf3
chr8-113273811-113274302...7356768	1.0717	-1.83392	0.703291	-2.60762	0.00911745	0.0370614	chr8-113273811-113274302	Atf3
chr8-113440640-113442172...7356785	5.56222	-1.8551	0.603866	-3.07204	0.00212601	0.0132174	chr8-113440640-113442172	Atf3
chr8-113517868-113518447...7356797	1.79561	-2.06149	0.771037	-2.67365	0.00750298	0.0323349	chr8-113517868-113518447	Atf3
chr8-113545524-113546347...7356802	2.42133	-2.76134	0.726576	-3.80048	0.000144418	0.00169566	chr8-113545524-113546347	Atf3
chr8-113552831-113553230...7356805	2.6379	1.25114	0.445875	2.80603	0.00501567	0.0244011	chr8-113552831-113553230	Atf3
chr8-113554500-113555500...7356806	5.89997	-1.49672	0.534196	-2.80182	0.00508144	0.0246259	chr8-113554500-113555500	Atf3
chr8-113590567-113591199...7356812	2.24464	-2.39296	0.826221	-2.89628	0.00377619	0.0199613	chr8-113590567-113591199	Atf3
chr8-113609223-113610077...7356816	2.16886	-2.117	0.804108	-2.63274	0.00846999	0.0352173	chr8-113609223-113610077	Atf3
chr8-113613684-113614642...7356817	4.90167	-1.66774	0.672898	-2.47845	0.0131956	0.0477774	chr8-113613684-113614642	Atf3
chr8-113634650-113636157...7356819	59.7264	-0.933158	0.14774	-6.31622	2.68035e-10	2.36402e-08	chr8-113634650-113636157	Atf3
chr8-113664469-113665195...7356825	6.59444	-1.09049	0.340407	-3.20349	0.00135771	0.00951594	chr8-113664469-113665195	Atf3
chr8-113709747-113710457...7356832	1.50149	1.6343	0.579281	2.82126	0.00478347	0.0236046	chr8-113709747-113710457	Atf3
chr8-113792621-113793273...7356844	1.7471	-2.11899	0.778369	-2.72234	0.00648209	0.0291853	chr8-113792621-113793273	Atf3
chr8-113813897-113814970...7356848	5.44146	-2.1553	0.618323	-3.48571	0.000490824	0.00443064	chr8-113813897-113814970	Atf3
chr8-113820962-113822172...7356849	6.45967	-1.26963	0.517199	-2.45481	0.0140957	0.0499845	chr8-113820962-113822172	Atf3
chr8-113822680-113823227...7356850	1.45451	-2.14736	0.808809	-2.65497	0.00793156	0.0336241	chr8-113822680-113823227	Atf3
chr8-113847939-113849133...7356859	6.61875	-1.48836	0.437214	-3.40418	0.00066362	0.0055787	chr8-113847939-113849133	Atf3
chr8-113894483-113896714...7356871	12.5882	-1.69124	0.427176	-3.95912	7.52274e-05	0.00100847	chr8-113894483-113896714	Atf3
chr8-113984897-113986131...7356884	8.73642	-1.26548	0.339842	-3.72372	0.000196309	0.00216662	chr8-113984897-113986131	Atf3
chr8-113997784-113998176...7356887	1.3255	1.8614	0.367525	5.06469	4.09063e-07	1.262e-05	chr8-113997784-113998176	Atf3
chr8-114046224-114046739...7356895	1.95295	-1.94854	0.743349	-2.62131	0.00875938	0.0360473	chr8-114046224-114046739	Atf3
chr8-114050265-114050747...7356896	1.06128	3.2476	0.339855	9.55585	1.22571e-21	1.16514e-18	chr8-114050265-114050747	Atf3
chr8-114066441-114067138...7356902	3.43698	-2.67695	0.702528	-3.81046	0.000138708	0.00164342	chr8-114066441-114067138	Atf3
chr8-114092421-114093102...7356909	3.99082	-2.26542	0.76204	-2.97283	0.00295069	0.0167416	chr8-114092421-114093102	Atf3
chr8-114094474-114094923...7356910	1.31127	1.27329	0.497005	2.56192	0.0104094	0.0406111	chr8-114094474-114094923	Atf3
chr8-114099471-114100127...7356911	2.01461	0.944107	0.378847	2.49206	0.0127006	0.0465658	chr8-114099471-114100127	Atf3
chr8-114105318-114106265...7356913	4.70271	-2.58929	0.715591	-3.61839	0.000296439	0.0029944	chr8-114105318-114106265	Atf3
chr8-114121608-114122273...7356917	1.7875	1.87919	0.374034	5.02412	5.05747e-07	1.51458e-05	chr8-114121608-114122273	Atf3
chr8-114133248-114134631...7356918	16.6111	-1.13333	0.249355	-4.54504	5.49241e-06	0.00011501	chr8-114133248-114134631	Atf3
chr8-114153145-114154035...7356922	3.85794	-1.80526	0.585009	-3.08587	0.00202959	0.0127687	chr8-114153145-114154035	Atf3
chr8-114198664-114199278...7356928	3.52935	-2.14274	0.700921	-3.05704	0.00223538	0.0137078	chr8-114198664-114199278	Atf3
chr8-114204994-114207140...7356929	18.5101	-1.91085	0.320085	-5.96981	2.37529e-09	1.55886e-07	chr8-114204994-114207140	Atf3
chr8-114208140-114208410...7356930	1.29756	1.99526	0.401989	4.96347	6.92449e-07	1.97976e-05	chr8-114208140-114208410	Atf3
chr8-114228976-114230084...7356935	8.34841	-1.27583	0.391878	-3.25567	0.00113126	0.00831037	chr8-114228976-114230084	Atf3
chr8-114244929-114246437...7356938	10.2925	-2.40564	0.626473	-3.83997	0.000123048	0.00149489	chr8-114244929-114246437	Atf3
chr8-114246599-114247082...7356939	2.4497	-2.73189	0.737232	-3.70561	0.000210885	0.00229584	chr8-114246599-114247082	Atf3
chr8-114263211-114264608...7356945	7.02128	-1.58863	0.43314	-3.6677	0.000244744	0.00257886	chr8-114263211-114264608	Atf3
chr8-114274508-114274997...7356946	2.03617	-1.94365	0.762844	-2.5479	0.0108372	0.0417664	chr8-114274508-114274997	Atf3
chr8-114285671-114287538...7356950	15.5069	-1.74421	0.336768	-5.17926	2.22767e-07	7.5146e-06	chr8-114285671-114287538	Atf3
chr8-114295050-114295410...7356952	2.05581	-1.9115	0.721293	-2.6501	0.00804685	0.0339676	chr8-114295050-114295410	Atf3
chr8-114303493-114303739...7356955	1.28617	-1.95518	0.67918	-2.87874	0.00399267	0.0207717	chr8-114303493-114303739	Atf3
chr8-114331893-114333748...7356964	12.3636	-1.02795	0.368285	-2.79118	0.00525165	0.0252073	chr8-114331893-114333748	Atf3
chr8-114336854-114337385...7356965	1.7509	-2.04629	0.759519	-2.69419	0.00705595	0.0309676	chr8-114336854-114337385	Atf3
chr8-114344583-114345635...7356966	4.95829	-2.35536	0.656281	-3.58895	0.000332013	0.00327366	chr8-114344583-114345635	Atf3
chr8-114368500-114370075...7356972	8.44136	-1.51278	0.39774	-3.80344	0.000142699	0.00168044	chr8-114368500-114370075	Atf3
chr8-114406916-114407237...7356977	0.810151	3.52951	0.343529	10.2743	9.20427e-25	1.4624e-21	chr8-114406916-114407237	Atf3
chr8-114439059-114440364...7356982	39.5472	-0.8674	0.155789	-5.56779	2.57991e-08	1.18714e-06	chr8-114439059-114440364	Atf3
chr8-114448351-114449652...7356983	5.58364	-1.72416	0.585664	-2.94394	0.00324067	0.0179091	chr8-114448351-114449652	Atf3
chr8-114452745-114453317...7356985	5.99014	-1.23636	0.432029	-2.86176	0.00421297	0.0215845	chr8-114452745-114453317	Atf3
chr8-114476877-114477678...7356992	1.93649	-2.22831	0.720631	-3.09216	0.00198704	0.0125725	chr8-114476877-114477678	Atf3
chr8-114496595-114498153...7356994	10.5862	-1.14281	0.37868	-3.01788	0.00254549	0.0150459	chr8-114496595-114498153	Atf3
chr8-114499185-114499907...7356996	3.6452	-2.25601	0.720624	-3.13064	0.00174429	0.0114414	chr8-114499185-114499907	Atf3
chr8-114508674-114510369...7356999	12.43	-1.29217	0.462197	-2.7957	0.00517869	0.024962	chr8-114508674-114510369	Atf3
chr8-114661555-114662351...7357035	1.8419	-1.90791	0.73472	-2.59678	0.0094101	0.0378763	chr8-114661555-114662351	Atf3
chr8-114669625-114671294...7357036	6.60656	-1.82693	0.618241	-2.95504	0.00312632	0.0174383	chr8-114669625-114671294	Atf3
chr8-114711189-114711507...7357046	1.35938	-2.1082	0.704197	-2.99377	0.00275556	0.0159415	chr8-114711189-114711507	Atf3
chr8-114712200-114713291...7357047	7.86257	-1.63048	0.495948	-3.2876	0.00101044	0.00764383	chr8-114712200-114713291	Atf3
chr8-114743845-114745369...7357054	3.58875	-1.75858	0.655555	-2.68259	0.00730555	0.0317346	chr8-114743845-114745369	Atf3
chr8-114755174-114756255...7357057	6.62285	-1.93449	0.507939	-3.8085	0.000139814	0.00165289	chr8-114755174-114756255	Atf3
chr8-114771229-114771742...7357059	2.15564	-2.07648	0.673299	-3.08404	0.00204208	0.0128266	chr8-114771229-114771742	Atf3
chr8-114772255-114772551...7357060	1.34283	-2.3221	0.71579	-3.24411	0.00117818	0.00856806	chr8-114772255-114772551	Atf3
chr8-114773879-114774801...7357062	5.77838	-1.47624	0.508982	-2.90038	0.00372705	0.0197749	chr8-114773879-114774801	Atf3
chr8-114789513-114790888...7357066	9.39288	-1.38752	0.356899	-3.88772	0.000101192	0.00127886	chr8-114789513-114790888	Atf3
chr8-114847806-114848070...7357083	0.890818	1.74552	0.498077	3.50451	0.000457445	0.00419516	chr8-114847806-114848070	Atf3
chr8-114916029-114916722...7357099	1.69461	2.26423	0.37919	5.97124	2.35464e-09	1.54622e-07	chr8-114916029-114916722	Atf3
chr8-114923391-114924163...7357101	4.61243	-2.86381	0.725339	-3.94823	7.87298e-05	0.00104597	chr8-114923391-114924163	Atf3
chr8-114925781-114926314...7357103	2.84128	-1.91773	0.734785	-2.60992	0.00905643	0.0368983	chr8-114925781-114926314	Atf3
chr8-114971317-114971951...7357116	4.19233	-1.79685	0.538325	-3.33786	0.000844265	0.00668299	chr8-114971317-114971951	Atf3
chr8-115058215-115059310...7357134	3.10948	-1.7011	0.682963	-2.49077	0.0127468	0.0466735	chr8-115058215-115059310	Atf3
chr8-115086059-115087108...7357139	6.0253	-2.11572	0.634534	-3.33428	0.000855192	0.00674782	chr8-115086059-115087108	Atf3
chr8-115095518-115095918...7357140	1.08606	-1.71925	0.692172	-2.48384	0.0129973	0.0472923	chr8-115095518-115095918	Atf3
chr8-115101185-115102196...7357141	2.83367	-1.90749	0.759212	-2.51247	0.0119891	0.0447695	chr8-115101185-115102196	Atf3
chr8-115113995-115114983...7357143	4.16122	-1.271	0.49497	-2.56784	0.0102335	0.0401482	chr8-115113995-115114983	Atf3
chr8-115149288-115149901...7357151	1.50324	-1.87542	0.745783	-2.5147	0.0119134	0.0445718	chr8-115149288-115149901	Atf3
chr8-115158476-115160324...7357154	8.11755	-1.49998	0.447786	-3.34977	0.000808772	0.00647371	chr8-115158476-115160324	Atf3
chr8-115179529-115180303...7357157	5.34776	-1.68666	0.530341	-3.18033	0.00147107	0.010093	chr8-115179529-115180303	Atf3
chr8-115196845-115198208...7357160	9.02088	-1.75351	0.51412	-3.4107	0.000647965	0.00547845	chr8-115196845-115198208	Atf3
chr8-115206319-115206852...7357163	1.1354	-1.86006	0.731694	-2.54213	0.0110179	0.0422365	chr8-115206319-115206852	Atf3
chr8-115290301-115291623...7357183	6.57573	-1.58586	0.561551	-2.82407	0.00474187	0.0234541	chr8-115290301-115291623	Atf3
chr8-115333879-115334366...7357191	1.36832	2.00564	0.495618	4.04674	5.19361e-05	0.000743274	chr8-115333879-115334366	Atf3
chr8-115340707-115341990...7357192	5.69235	-1.32301	0.469053	-2.82059	0.00479354	0.0236396	chr8-115340707-115341990	Atf3
chr8-115445976-115446537...7357213	5.13148	-1.46788	0.49787	-2.94831	0.00319513	0.0177283	chr8-115445976-115446537	Atf3
chr8-115448367-115448914...7357214	3.5745	-1.68826	0.612023	-2.7585	0.00580676	0.0270261	chr8-115448367-115448914	Atf3
chr8-115450510-115451744...7357216	7.00717	-1.6928	0.522674	-3.23874	0.00120061	0.00868595	chr8-115450510-115451744	Atf3
chr8-115480817-115481487...7357222	3.31309	-2.65518	0.775611	-3.42335	0.000618554	0.00528997	chr8-115480817-115481487	Atf3
chr8-115490904-115491570...7357225	3.80866	-2.53563	0.674434	-3.75964	0.000170157	0.00193114	chr8-115490904-115491570	Atf3
chr8-115496025-115497494...7357226	14.203	-0.970847	0.304912	-3.18403	0.00145241	0.00999961	chr8-115496025-115497494	Atf3
chr8-115529597-115530324...7357235	2.81044	-1.81959	0.687758	-2.64568	0.00815258	0.034276	chr8-115529597-115530324	Atf3
chr8-115548992-115550082...7357245	4.0674	-2.9426	0.715895	-4.11038	3.95012e-05	0.000593041	chr8-115548992-115550082	Atf3
chr8-115569850-115571227...7357251	6.33149	-1.22989	0.434912	-2.8279	0.00468549	0.0232504	chr8-115569850-115571227	Atf3
chr8-115596935-115598073...7357255	7.00316	-2.14816	0.532637	-4.03307	5.50537e-05	0.000780492	chr8-115596935-115598073	Atf3
chr8-115632087-115633301...7357263	5.3346	-1.93171	0.548965	-3.51882	0.000433479	0.00402191	chr8-115632087-115633301	Atf3
chr8-115705782-115708404...7357279	27.2583	-0.929334	0.318974	-2.91351	0.00357391	0.0192012	chr8-115705782-115708404	Atf3
chr8-115709485-115709803...7357280	2.00833	-2.21365	0.668453	-3.3116	0.000927652	0.00717254	chr8-115709485-115709803	Atf3
chr8-115732022-115732769...7357283	1.37886	-1.79931	0.718328	-2.50486	0.0122499	0.0454262	chr8-115732022-115732769	Atf3
chr8-115769534-115770228...7357290	5.55408	-1.39672	0.511264	-2.73188	0.00629732	0.0285897	chr8-115769534-115770228	Atf3
chr8-115771066-115771258...7357291	0.90374	2.66347	0.379766	7.01346	2.3249e-12	3.76743e-10	chr8-115771066-115771258	Atf3
chr8-115823878-115824884...7357300	3.78677	-2.58951	0.714712	-3.62315	0.000291042	0.00295195	chr8-115823878-115824884	Atf3
chr8-115920423-115921136...7357317	4.63809	-2.32584	0.687854	-3.38129	0.000721452	0.00593919	chr8-115920423-115921136	Atf3
chr8-115983200-115983480...7357325	0.781721	2.03019	0.524695	3.86929	0.000109154	0.00135824	chr8-115983200-115983480	Atf3
chr8-116030802-116031737...7357334	8.77297	-1.76625	0.593546	-2.97576	0.0029226	0.0166244	chr8-116030802-116031737	Atf3
chr8-116059084-116059986...7357342	4.20318	-3.32279	0.725307	-4.58121	4.62287e-06	9.94929e-05	chr8-116059084-116059986	Atf3
chr8-116398172-116399237...7357393	4.13492	1.35213	0.444978	3.03864	0.0023765	0.0143226	chr8-116398172-116399237	Atf3
chr8-116504351-116505211...7357411	10.2334	-0.868577	0.272862	-3.18321	0.00145651	0.0100198	chr8-116504351-116505211	Atf3
chr8-116508588-116509260...7357412	4.45656	-1.54307	0.591006	-2.61093	0.00902969	0.0368203	chr8-116508588-116509260	Atf3
chr8-116509913-116510696...7357414	3.84135	-2.05617	0.734253	-2.80036	0.0051046	0.024704	chr8-116509913-116510696	Atf3
chr8-116542371-116543346...7357419	2.66966	-2.63585	0.789166	-3.34004	0.000837654	0.00664448	chr8-116542371-116543346	Atf3
chr8-116614224-116615563...7357437	6.45525	-0.984447	0.349354	-2.81791	0.00483376	0.0237814	chr8-116614224-116615563	Atf3
chr8-116617269-116618191...7357438	7.03757	-1.30293	0.493401	-2.64071	0.0082733	0.0346373	chr8-116617269-116618191	Atf3
chr8-116633300-116633941...7357444	2.30517	-1.93318	0.73212	-2.64052	0.00827789	0.0346491	chr8-116633300-116633941	Atf3
chr8-116652775-116654513...7357449	15.0063	-1.06486	0.271477	-3.92246	8.7649e-05	0.00114012	chr8-116652775-116654513	Atf3
chr8-116699012-116699467...7357462	1.63585	1.28876	0.452766	2.84642	0.00442135	0.0223238	chr8-116699012-116699467	Atf3
chr8-116710920-116711235...7357466	1.27123	-1.91684	0.693596	-2.76362	0.00571635	0.0267319	chr8-116710920-116711235	Atf3
chr8-116732090-116733865...7357470	36.1201	-0.942621	0.186183	-5.06287	4.12995e-07	1.27296e-05	chr8-116732090-116733865	Atf3
chr8-116740084-116740509...7357471	1.59473	-2.27286	0.82851	-2.74331	0.00608236	0.027906	chr8-116740084-116740509	Atf3
chr8-116741835-116743111...7357472	6.24377	-3.01047	0.826543	-3.64224	0.000270276	0.00278441	chr8-116741835-116743111	Atf3
chr8-116835496-116836363...7357483	2.97619	-2.51604	0.768321	-3.27473	0.00105764	0.00790848	chr8-116835496-116836363	Atf3
chr8-116863255-116863932...7357485	4.75363	-1.32824	0.464739	-2.85803	0.00426276	0.0217692	chr8-116863255-116863932	Atf3
chr8-116864583-116864932...7357486	1.58394	-1.82402	0.695803	-2.62146	0.00875545	0.0360355	chr8-116864583-116864932	Atf3
chr8-116874202-116875146...7357491	3.82874	-1.78583	0.643213	-2.77643	0.00549597	0.0260082	chr8-116874202-116875146	Atf3
chr8-116911096-116911903...7357499	2.38432	-2.1468	0.692288	-3.10102	0.00192854	0.0122989	chr8-116911096-116911903	Atf3
chr8-116921065-116922380...7357500	35.477	-0.713163	0.164051	-4.34721	1.37879e-05	0.000248642	chr8-116921065-116922380	Atf3
chr8-116943208-116944482...7357504	25.4457	-0.901833	0.183184	-4.92309	8.51897e-07	2.36609e-05	chr8-116943208-116944482	Atf3
chr8-116951337-116951742...7357507	3.11029	-1.8045	0.639099	-2.82351	0.00475016	0.023485	chr8-116951337-116951742	Atf3
chr8-116975470-116975979...7357512	6.64911	-2.80139	0.610526	-4.58849	4.46471e-06	9.66468e-05	chr8-116975470-116975979	Atf3
chr8-116978378-116979307...7357513	28.4072	-0.727612	0.171311	-4.24733	2.16338e-05	0.000360946	chr8-116978378-116979307	Atf3
chr8-116992776-116994286...7357515	35.6511	-1.14666	0.175349	-6.53927	6.18202e-11	6.66878e-09	chr8-116992776-116994286	Atf3
chr8-117019494-117020380...7357521	3.71017	-1.52423	0.616378	-2.47288	0.0134029	0.0482908	chr8-117019494-117020380	Atf3
chr8-117030438-117030915...7357524	1.12463	-1.79679	0.716827	-2.50659	0.0121903	0.0452731	chr8-117030438-117030915	Atf3
chr8-117039625-117040564...7357526	5.85714	0.956237	0.30443	3.14107	0.00168333	0.0111436	chr8-117039625-117040564	Atf3
chr8-117061228-117061939...7357532	4.96152	0.960846	0.263351	3.64854	0.000263734	0.0027339	chr8-117061228-117061939	Atf3
chr8-117069540-117070087...7357534	7.17691	-1.04259	0.335988	-3.10305	0.00191537	0.012239	chr8-117069540-117070087	Atf3
chr8-117096418-117098217...7357540	18.0501	-0.92201	0.282525	-3.26347	0.00110059	0.0081409	chr8-117096418-117098217	Atf3
chr8-117115272-117116656...7357543	9.94465	-0.964311	0.30071	-3.20678	0.00134229	0.00943718	chr8-117115272-117116656	Atf3
chr8-117126314-117126620...7357547	1.04174	1.57691	0.494112	3.1914	0.00141587	0.00981042	chr8-117126314-117126620	Atf3
chr8-117157284-117158658...7357557	39.6052	-1.01806	0.181305	-5.61517	1.96373e-08	9.38824e-07	chr8-117157284-117158658	Atf3
chr8-117172599-117173428...7357560	16.9478	-2.21779	0.366658	-6.04865	1.46061e-09	1.02039e-07	chr8-117172599-117173428	Atf3
chr8-117178709-117179412...7357563	7.97122	0.735281	0.233753	3.14555	0.00165775	0.0110165	chr8-117178709-117179412	Atf3
chr8-117181227-117181907...7357564	4.24059	-1.46598	0.495203	-2.96036	0.00307278	0.0172296	chr8-117181227-117181907	Atf3
chr8-117184031-117184910...7357565	3.86987	-1.32571	0.518301	-2.5578	0.0105337	0.0409397	chr8-117184031-117184910	Atf3
chr8-117194278-117195016...7357567	7.64122	-1.09739	0.348791	-3.14627	0.00165368	0.0109964	chr8-117194278-117195016	Atf3
chr8-117200318-117201101...7357569	8.68482	-1.09471	0.309697	-3.53478	0.000408122	0.00384112	chr8-117200318-117201101	Atf3
chr8-117203881-117204778...7357570	7.04134	-1.09389	0.403579	-2.71046	0.00671898	0.0299284	chr8-117203881-117204778	Atf3
chr8-117205936-117206406...7357571	6.7996	-1.52761	0.432931	-3.52853	0.000417875	0.00391146	chr8-117205936-117206406	Atf3
chr8-117211596-117212805...7357572	13.3944	-1.25667	0.286146	-4.39171	1.12461e-05	0.000209755	chr8-117211596-117212805	Atf3
chr8-117224130-117225214...7357574	10.174	-0.72189	0.265095	-2.72313	0.00646657	0.0291401	chr8-117224130-117225214	Atf3
chr8-117256055-117257983...7357580	49.9516	-1.00707	0.169055	-5.95708	2.56781e-09	1.66685e-07	chr8-117256055-117257983	Atf3
chr8-117267537-117267692...7357582	1.25518	1.78269	0.358805	4.9684	6.75064e-07	1.93886e-05	chr8-117267537-117267692	Atf3
chr8-117273631-117274133...7357584	3.44921	-3.0419	0.69141	-4.39956	1.08471e-05	0.000203622	chr8-117273631-117274133	Atf3
chr8-117279496-117280321...7357586	6.3507	-0.992087	0.346904	-2.85983	0.00423867	0.021682	chr8-117279496-117280321	Atf3
chr8-117281728-117281904...7357588	1.8453	-1.8961	0.674608	-2.81068	0.00494377	0.0241541	chr8-117281728-117281904	Atf3
chr8-117282204-117282651...7357589	3.86317	-1.19558	0.464462	-2.57411	0.0100497	0.0396547	chr8-117282204-117282651	Atf3
chr8-117290387-117290895...7357591	3.74108	-1.21969	0.489927	-2.48955	0.0127907	0.0467801	chr8-117290387-117290895	Atf3
chr8-117291379-117291645...7357592	2.0876	-1.71702	0.671206	-2.55811	0.0105243	0.0409147	chr8-117291379-117291645	Atf3
chr8-117311051-117311813...7357602	5.0824	-0.962537	0.390189	-2.46684	0.013631	0.0488577	chr8-117311051-117311813	Atf3
chr8-117320644-117321153...7357605	5.97515	-0.981793	0.398967	-2.46084	0.0138612	0.0494164	chr8-117320644-117321153	Atf3
chr8-117322021-117323272...7357606	15.6801	-1.25812	0.296148	-4.24829	2.15406e-05	0.000359589	chr8-117322021-117323272	Atf3
chr8-117328786-117329425...7357608	5.52413	-1.40841	0.417753	-3.3714	0.000747884	0.00610572	chr8-117328786-117329425	Atf3
chr8-117334413-117335752...7357611	26.8343	-0.875806	0.224948	-3.89337	9.88615e-05	0.0012542	chr8-117334413-117335752	Atf3
chr8-117345673-117346204...7357617	3.96285	-1.63893	0.528553	-3.10079	0.00193002	0.0123067	chr8-117345673-117346204	Atf3
chr8-117366421-117366903...7357625	7.4158	-1.43549	0.380863	-3.76904	0.000163876	0.00187273	chr8-117366421-117366903	Atf3
chr8-117370025-117370274...7357626	1.9396	-1.69362	0.685977	-2.46892	0.0135522	0.0486644	chr8-117370025-117370274	Atf3
chr8-117375105-117375957...7357628	13.799	-0.973304	0.29899	-3.25531	0.00113269	0.00831759	chr8-117375105-117375957	Atf3
chr8-117378372-117380184...7357629	30.6197	-0.474665	0.171124	-2.77381	0.00554041	0.0261583	chr8-117378372-117380184	Atf3
chr8-117393945-117394245...7357632	2.23701	-2.08873	0.676891	-3.08577	0.00203024	0.0127708	chr8-117393945-117394245	Atf3
chr8-117403562-117404287...7357634	9.13948	-0.873229	0.312559	-2.79381	0.00520915	0.0250678	chr8-117403562-117404287	Atf3
chr8-117406262-117406972...7357635	6.13506	1.03064	0.241835	4.26175	2.02829e-05	0.000341998	chr8-117406262-117406972	Atf3
chr8-117409463-117410081...7357637	3.9235	-1.3775	0.494443	-2.78596	0.005337	0.0254891	chr8-117409463-117410081	Atf3
chr8-117422930-117423613...7357644	11.6614	-1.03513	0.312608	-3.31126	0.000928762	0.00717858	chr8-117422930-117423613	Atf3
chr8-117426909-117428038...7357645	13.0125	-1.66571	0.37905	-4.39442	1.11067e-05	0.000207584	chr8-117426909-117428038	Atf3
chr8-117428357-117429286...7357646	17.0754	-0.860964	0.296612	-2.90266	0.00370012	0.0196741	chr8-117428357-117429286	Atf3
chr8-117434046-117434450...7357648	3.92636	-2.52097	0.671411	-3.75473	0.000173525	0.00196176	chr8-117434046-117434450	Atf3
chr8-117436016-117436533...7357649	4.87142	-2.67641	0.651742	-4.10655	4.01613e-05	0.000601139	chr8-117436016-117436533	Atf3
chr8-117437178-117438003...7357651	7.71653	-2.18139	0.459309	-4.74928	2.04144e-06	4.98343e-05	chr8-117437178-117438003	Atf3
chr8-117445489-117447306...7357652	26.834	-1.33425	0.242516	-5.50168	3.76186e-08	1.63859e-06	chr8-117445489-117447306	Atf3
chr8-117451181-117451430...7357653	3.62418	-1.62893	0.593698	-2.7437	0.00607505	0.0278825	chr8-117451181-117451430	Atf3
chr8-117454619-117454904...7357655	3.72107	1.40218	0.254709	5.50502	3.69123e-08	1.6114e-06	chr8-117454619-117454904	Atf3
chr8-117462790-117463383...7357658	6.53867	-0.901604	0.329618	-2.7353	0.00623234	0.0283803	chr8-117462790-117463383	Atf3
chr8-117465333-117465835...7357659	8.84218	-1.42615	0.351764	-4.05429	5.02867e-05	0.000723642	chr8-117465333-117465835	Atf3
chr8-117469709-117470878...7357661	18.1302	-1.16969	0.319334	-3.66289	0.000249389	0.00261896	chr8-117469709-117470878	Atf3
chr8-117475069-117475418...7357663	7.41518	-0.875209	0.310407	-2.81955	0.00480908	0.0236948	chr8-117475069-117475418	Atf3
chr8-117498054-117499235...7357668	8.44664	-0.927781	0.333273	-2.78384	0.00537189	0.0256003	chr8-117498054-117499235	Atf3
chr8-117516647-117517566...7357672	4.81916	-1.75423	0.544905	-3.21933	0.00128493	0.00913737	chr8-117516647-117517566	Atf3
chr8-117526027-117527054...7357673	5.36885	-1.36335	0.474492	-2.87328	0.00406236	0.0210387	chr8-117526027-117527054	Atf3
chr8-117545021-117545922...7357682	4.1654	-3.02219	0.70563	-4.28296	1.84424e-05	0.00031645	chr8-117545021-117545922	Atf3
chr8-117563136-117565134...7357685	20.0456	-1.21976	0.269587	-4.52456	6.05214e-06	0.000124711	chr8-117563136-117565134	Atf3
chr8-117569448-117569786...7357686	4.26905	-1.4887	0.505947	-2.94241	0.00325668	0.0179764	chr8-117569448-117569786	Atf3
chr8-117600185-117601368...7357692	4.42951	-1.24932	0.440203	-2.83805	0.00453902	0.0227457	chr8-117600185-117601368	Atf3
chr8-117604809-117605561...7357694	2.7983	-1.89254	0.666708	-2.83864	0.00453064	0.0227168	chr8-117604809-117605561	Atf3
chr8-117625721-117627339...7357699	12.655	-1.45376	0.435388	-3.339	0.00084082	0.00666452	chr8-117625721-117627339	Atf3
chr8-117660099-117660975...7357704	3.12034	-1.76054	0.637954	-2.75967	0.00578598	0.0269565	chr8-117660099-117660975	Atf3
chr8-117731057-117731402...7357720	0.96003	2.9053	0.361662	8.03319	9.49739e-16	3.32164e-13	chr8-117731057-117731402	Atf3
chr8-117785075-117786095...7357731	3.75794	-2.04418	0.6932	-2.94891	0.00318897	0.0177058	chr8-117785075-117786095	Atf3
chr8-117794333-117796009...7357732	10.7106	-1.84664	0.372716	-4.95455	7.24968e-07	2.0595e-05	chr8-117794333-117796009	Atf3
chr8-117801519-117802863...7357733	27.4572	-1.16487	0.1992	-5.84772	4.9835e-09	2.9305e-07	chr8-117801519-117802863	Atf3
chr8-117808017-117808821...7357734	1.39875	-2.06704	0.727724	-2.84041	0.00450552	0.0226324	chr8-117808017-117808821	Atf3
chr8-117852225-117852794...7357742	1.79334	-1.86289	0.705875	-2.63913	0.00831195	0.0347511	chr8-117852225-117852794	Atf3
chr8-117863784-117864270...7357745	1.96632	-1.69534	0.672881	-2.51953	0.0117511	0.0441507	chr8-117863784-117864270	Atf3
chr8-117877887-117878125...7357748	1.2636	-2.18267	0.719285	-3.0345	0.00240936	0.0144647	chr8-117877887-117878125	Atf3
chr8-117907354-117908538...7357756	2.60104	-2.10107	0.696473	-3.01673	0.00255514	0.0150885	chr8-117907354-117908538	Atf3
chr8-117926285-117926805...7357762	2.73252	-2.88189	0.803098	-3.58847	0.000332625	0.00327834	chr8-117926285-117926805	Atf3
chr8-117928562-117929097...7357763	2.27665	-2.30054	0.772451	-2.97824	0.00289912	0.0165291	chr8-117928562-117929097	Atf3
chr8-117946253-117946753...7357768	1.35312	2.08221	0.419059	4.96877	6.73772e-07	1.93582e-05	chr8-117946253-117946753	Atf3
chr8-117956503-117958032...7357771	4.90373	-1.39049	0.55062	-2.52532	0.0115592	0.0436713	chr8-117956503-117958032	Atf3
chr8-117993520-117994943...7357778	8.37671	-1.78379	0.521535	-3.42028	0.000625576	0.00533471	chr8-117993520-117994943	Atf3
chr8-118001272-118002578...7357779	2.68925	-2.64689	0.739126	-3.5811	0.000342151	0.00335134	chr8-118001272-118002578	Atf3
chr8-118015797-118016675...7357782	4.37338	-1.76104	0.613373	-2.87107	0.00409086	0.021143	chr8-118015797-118016675	Atf3
chr8-118033675-118034868...7357785	20.2415	-1.08327	0.311269	-3.48018	0.000501084	0.00450352	chr8-118033675-118034868	Atf3
chr8-118062600-118064725...7357793	9.44519	-1.65828	0.530431	-3.12628	0.00177032	0.0115661	chr8-118062600-118064725	Atf3
chr8-118077822-118078481...7357796	2.1621	-1.91594	0.747146	-2.56435	0.0103371	0.0404226	chr8-118077822-118078481	Atf3
chr8-118092648-118093830...7357799	5.48337	-1.25888	0.471814	-2.66816	0.0076267	0.0327092	chr8-118092648-118093830	Atf3
chr8-118101228-118101878...7357803	1.70911	-2.05282	0.771359	-2.6613	0.00778401	0.0331787	chr8-118101228-118101878	Atf3
chr8-118114093-118115079...7357804	5.3261	-2.02043	0.578639	-3.49169	0.000479975	0.00435569	chr8-118114093-118115079	Atf3
chr8-118139819-118140394...7357810	3.13433	0.977876	0.348221	2.8082	0.0049819	0.0242839	chr8-118139819-118140394	Atf3
chr8-118156749-118157852...7357814	6.54028	-1.8697	0.538967	-3.46904	0.000522319	0.00464929	chr8-118156749-118157852	Atf3
chr8-118168876-118169360...7357816	1.43194	-1.94765	0.716728	-2.71742	0.00657935	0.0294885	chr8-118168876-118169360	Atf3
chr8-118176653-118177349...7357817	1.75171	-2.53415	0.759458	-3.33678	0.000847539	0.00670217	chr8-118176653-118177349	Atf3
chr8-118182544-118183589...7357819	3.51698	-1.9029	0.751041	-2.53368	0.0112871	0.042957	chr8-118182544-118183589	Atf3
chr8-118234548-118235881...7357828	2.43334	-1.94289	0.781888	-2.48486	0.0129601	0.0471971	chr8-118234548-118235881	Atf3
chr8-118239071-118239376...7357831	0.815316	1.97601	0.487503	4.05333	5.04932e-05	0.000726144	chr8-118239071-118239376	Atf3
chr8-118247619-118248440...7357832	4.35267	-1.91958	0.716737	-2.67822	0.00740142	0.032013	chr8-118247619-118248440	Atf3
chr8-118265659-118266168...7357835	1.65522	-2.18036	0.819651	-2.6601	0.00781166	0.0332643	chr8-118265659-118266168	Atf3
chr8-118313115-118314144...7357846	6.32459	-1.2166	0.408558	-2.97778	0.00290341	0.0165471	chr8-118313115-118314144	Atf3
chr8-118323314-118323676...7357847	0.855227	2.42344	0.464492	5.2174	1.81455e-07	6.29936e-06	chr8-118323314-118323676	Atf3
chr8-118395383-118396015...7357867	1.49191	-1.88189	0.718035	-2.6209	0.00876992	0.0360754	chr8-118395383-118396015	Atf3
chr8-118396037-118396766...7357868	1.77825	-2.18336	0.721679	-3.02538	0.00248319	0.0147732	chr8-118396037-118396766	Atf3
chr8-118436815-118438170...7357872	3.77774	0.972553	0.373841	2.60151	0.00928134	0.0375119	chr8-118436815-118438170	Atf3
chr8-118444550-118444926...7357874	1.30462	2.41977	0.316568	7.64376	2.10975e-14	5.63591e-12	chr8-118444550-118444926	Atf3
chr8-118445996-118447391...7357875	9.29794	-1.25002	0.41872	-2.98534	0.00283263	0.0162582	chr8-118445996-118447391	Atf3
chr8-118447950-118448577...7357876	2.65831	-1.98839	0.756196	-2.62947	0.00855193	0.0354599	chr8-118447950-118448577	Atf3
chr8-118464575-118465130...7357878	1.30408	-1.88703	0.747913	-2.52306	0.0116337	0.0438555	chr8-118464575-118465130	Atf3
chr8-118465181-118466023...7357879	1.51897	-1.87244	0.745677	-2.51106	0.0120368	0.0448908	chr8-118465181-118466023	Atf3
chr8-118502276-118503128...7357886	6.13471	0.989537	0.29374	3.36876	0.000755085	0.00615231	chr8-118502276-118503128	Atf3
chr8-118564668-118565302...7357898	2.2441	-2.14884	0.81159	-2.64769	0.00810435	0.0341373	chr8-118564668-118565302	Atf3
chr8-118590104-118590479...7357904	1.46075	2.02709	0.341522	5.93545	2.93035e-09	1.86339e-07	chr8-118590104-118590479	Atf3
chr8-118671897-118672306...7357924	1.34449	3.3444	0.351732	9.50837	1.93666e-21	1.79493e-18	chr8-118671897-118672306	Atf3
chr8-118675637-118676350...7357926	1.75756	1.5517	0.463965	3.34443	0.000824526	0.00656751	chr8-118675637-118676350	Atf3
chr8-118683417-118683723...7357927	1.37823	1.871	0.495573	3.77542	0.000159736	0.00183669	chr8-118683417-118683723	Atf3
chr8-118691909-118692633...7357929	3.69608	-1.25051	0.487403	-2.56567	0.0102977	0.0403196	chr8-118691909-118692633	Atf3
chr8-118693676-118694409...7357930	9.21061	-1.4309	0.368143	-3.88679	0.000101577	0.00128285	chr8-118693676-118694409	Atf3
chr8-118704097-118704852...7357934	2.44795	0.980011	0.395352	2.47883	0.0131813	0.0477443	chr8-118704097-118704852	Atf3
chr8-118744187-118745737...7357945	7.40783	-1.06811	0.426725	-2.50304	0.0123133	0.0455928	chr8-118744187-118745737	Atf3
chr8-118749240-118749677...7357946	2.58087	1.09304	0.428694	2.5497	0.0107817	0.0416176	chr8-118749240-118749677	Atf3
chr8-118795008-118795517...7357953	1.83897	2.02946	0.356519	5.69241	1.25256e-08	6.38146e-07	chr8-118795008-118795517	Atf3
chr8-118809714-118810217...7357957	1.51195	2.27596	0.374434	6.0784	1.21385e-09	8.71918e-08	chr8-118809714-118810217	Atf3
chr8-118816179-118817084...7357959	3.22632	-2.55252	0.726476	-3.51356	0.00044214	0.00408331	chr8-118816179-118817084	Atf3
chr8-118880415-118881623...7357969	10.1003	-1.47013	0.437739	-3.35846	0.000783787	0.00632516	chr8-118880415-118881623	Atf3
chr8-118884322-118885394...7357970	5.05305	-1.54951	0.537776	-2.88132	0.00396009	0.0206484	chr8-118884322-118885394	Atf3
chr8-118979548-118980804...7357982	4.1706	-1.53198	0.543923	-2.81655	0.0048543	0.0238499	chr8-118979548-118980804	Atf3
chr8-118999564-119000095...7357987	1.65098	-1.96244	0.784449	-2.50168	0.0123605	0.04571	chr8-118999564-119000095	Atf3
chr8-119012432-119013107...7357989	6.33085	-1.77715	0.541911	-3.2794	0.00104027	0.00781502	chr8-119012432-119013107	Atf3
chr8-119016054-119016812...7357990	8.54225	-1.7083	0.441611	-3.86834	0.000109578	0.00136228	chr8-119016054-119016812	Atf3
chr8-119017333-119017885...7357991	4.84263	-1.81954	0.711204	-2.5584	0.0105156	0.0408935	chr8-119017333-119017885	Atf3
chr8-119026832-119028243...7357995	9.86843	-1.7268	0.42907	-4.02452	5.70918e-05	0.000804091	chr8-119026832-119028243	Atf3
chr8-119061283-119062044...7358004	3.50657	-1.95324	0.632264	-3.08928	0.00200641	0.0126611	chr8-119061283-119062044	Atf3
chr8-119070478-119071846...7358006	10.4111	-1.80524	0.394804	-4.5725	4.81938e-06	0.000103031	chr8-119070478-119071846	Atf3
chr8-119101366-119102002...7358015	4.04677	-2.07637	0.713178	-2.91144	0.00359769	0.0192947	chr8-119101366-119102002	Atf3
chr8-119117859-119118647...7358020	2.59142	-1.92449	0.71743	-2.68248	0.00730779	0.0317393	chr8-119117859-119118647	Atf3
chr8-119127096-119127605...7358022	1.80829	-2.61939	0.700411	-3.7398	0.00018417	0.00205701	chr8-119127096-119127605	Atf3
chr8-119127669-119128550...7358023	4.23314	-1.41021	0.519885	-2.71253	0.0066771	0.0297907	chr8-119127669-119128550	Atf3
chr8-119132932-119134548...7358024	7.22726	-1.44187	0.452081	-3.18941	0.00142561	0.0098586	chr8-119132932-119134548	Atf3
chr8-119159485-119160269...7358031	4.07282	-1.34829	0.537752	-2.50727	0.0121667	0.0452099	chr8-119159485-119160269	Atf3
chr8-119176265-119177781...7358037	10.4205	-1.32048	0.368463	-3.58376	0.00033869	0.00332466	chr8-119176265-119177781	Atf3
chr8-119181675-119182515...7358039	5.19532	-1.78813	0.545796	-3.27619	0.00105219	0.00787815	chr8-119181675-119182515	Atf3
chr8-119189387-119190955...7358042	7.07063	-1.28388	0.412594	-3.11173	0.00185997	0.0119829	chr8-119189387-119190955	Atf3
chr8-119205779-119206973...7358046	10.7386	-2.14375	0.443347	-4.83538	1.32891e-06	3.4527e-05	chr8-119205779-119206973	Atf3
chr8-119225982-119226462...7358053	2.34945	-2.31457	0.764644	-3.02699	0.00246998	0.0147206	chr8-119225982-119226462	Atf3
chr8-119234987-119236007...7358054	3.3995	-2.42918	0.713187	-3.40609	0.000659009	0.00554877	chr8-119234987-119236007	Atf3
chr8-119344026-119345285...7358075	22.0954	-1.04572	0.207508	-5.03943	4.66909e-07	1.41431e-05	chr8-119344026-119345285	Atf3
chr8-119353317-119353979...7358078	4.06552	-2.64629	0.67669	-3.91064	9.20503e-05	0.00118487	chr8-119353317-119353979	Atf3
chr8-119378942-119380870...7358084	13.9844	-1.28273	0.366583	-3.49917	0.000466715	0.0042618	chr8-119378942-119380870	Atf3
chr8-119389943-119390151...7358086	1.88927	-2.34897	0.746234	-3.14777	0.00164521	0.010954	chr8-119389943-119390151	Atf3
chr8-119394367-119395724...7358087	34.1525	-1.52568	0.189609	-8.04646	8.52209e-16	3.0186e-13	chr8-119394367-119395724	Atf3
chr8-119400039-119400412...7358088	2.43396	-2.01878	0.68957	-2.92759	0.00341596	0.0185993	chr8-119400039-119400412	Atf3
chr8-119401657-119402476...7358089	3.88839	-2.35531	0.659707	-3.57024	0.000356656	0.00346262	chr8-119401657-119402476	Atf3
chr8-119411742-119413180...7358091	22.2581	-1.65919	0.26046	-6.3702	1.88778e-10	1.75304e-08	chr8-119411742-119413180	Atf3
chr8-119421256-119423098...7358092	18.5201	-0.66602	0.255281	-2.60897	0.00908165	0.0369637	chr8-119421256-119423098	Atf3
chr8-119427631-119428606...7358094	6.896	0.783349	0.271465	2.88563	0.00390629	0.020444	chr8-119427631-119428606	Atf3
chr8-119430724-119430884...7358096	1.04323	3.46674	0.310345	11.1706	5.67828e-29	2.12874e-25	chr8-119430724-119430884	Atf3
chr8-119446175-119447881...7358099	21.7732	-1.45342	0.2867	-5.0695	3.98871e-07	1.23481e-05	chr8-119446175-119447881	Atf3
chr8-119451760-119452329...7358100	4.65231	-1.44774	0.521782	-2.77462	0.0055267	0.0261146	chr8-119451760-119452329	Atf3
chr8-119455597-119457080...7358101	18.3981	-0.651943	0.257107	-2.53569	0.0112227	0.0427876	chr8-119455597-119457080	Atf3
chr8-119459749-119460720...7358102	10.3145	-1.68327	0.366732	-4.58993	4.43404e-06	9.60673e-05	chr8-119459749-119460720	Atf3
chr8-119471276-119472681...7358105	5.56955	-1.44931	0.515762	-2.81004	0.00495355	0.0241884	chr8-119471276-119472681	Atf3
chr8-119478614-119479391...7358106	3.08308	-1.99805	0.73475	-2.71936	0.00654084	0.0293725	chr8-119478614-119479391	Atf3
chr8-119490517-119491977...7358107	8.27319	-0.92804	0.367448	-2.52564	0.0115489	0.0436464	chr8-119490517-119491977	Atf3
chr8-119496584-119498336...7358108	19.1687	-1.40762	0.319566	-4.40478	1.05889e-05	0.000199596	chr8-119496584-119498336	Atf3
chr8-119499750-119500617...7358109	8.26346	-1.20801	0.362927	-3.32852	0.000873094	0.00685423	chr8-119499750-119500617	Atf3
chr8-119511326-119512040...7358114	8.6633	-0.903649	0.364664	-2.47804	0.0132108	0.0478167	chr8-119511326-119512040	Atf3
chr8-119515508-119517414...7358117	22.3604	-2.09093	0.368904	-5.66796	1.44509e-08	7.20178e-07	chr8-119515508-119517414	Atf3
chr8-119544460-119544860...7358125	1.41215	-2.09505	0.694451	-3.01684	0.00255423	0.0150839	chr8-119544460-119544860	Atf3
chr8-119550338-119551535...7358126	5.34589	-1.79581	0.486672	-3.68999	0.000224264	0.00240755	chr8-119550338-119551535	Atf3
chr8-119557901-119559487...7358127	43.9629	-1.12661	0.165081	-6.82463	8.81524e-12	1.21712e-09	chr8-119557901-119559487	Atf3
chr8-119574401-119575800...7358129	25.8026	-1.01994	0.1949	-5.23315	1.66643e-07	5.84781e-06	chr8-119574401-119575800	Atf3
chr8-119585825-119586256...7358130	2.59002	-1.95765	0.66538	-2.94215	0.00325941	0.0179879	chr8-119585825-119586256	Atf3
chr8-119587235-119588147...7358131	7.00498	-2.63915	0.604881	-4.36309	1.28238e-05	0.000234154	chr8-119587235-119588147	Atf3
chr8-119591765-119593342...7358132	15.4224	-2.2796	0.413223	-5.51664	3.45542e-08	1.52381e-06	chr8-119591765-119593342	Atf3
chr8-119604446-119605947...7358134	12.9736	-0.73305	0.231416	-3.16767	0.00153667	0.0104196	chr8-119604446-119605947	Atf3
chr8-119610570-119611005...7358135	3.26464	1.60024	0.347287	4.60783	4.06887e-06	8.94324e-05	chr8-119610570-119611005	Atf3
chr8-119634353-119636744...7358142	18.385	-1.60321	0.305929	-5.24046	1.60176e-07	5.65596e-06	chr8-119634353-119636744	Atf3
chr8-119644175-119645851...7358143	25.1838	-1.42654	0.301239	-4.73557	2.18439e-06	5.28009e-05	chr8-119644175-119645851	Atf3
chr8-119647457-119647679...7358144	1.36297	-2.08566	0.719394	-2.89919	0.00374127	0.0198245	chr8-119647457-119647679	Atf3
chr8-119656902-119657195...7358147	1.32736	-1.86803	0.680906	-2.74344	0.00607988	0.0278981	chr8-119656902-119657195	Atf3
chr8-119661053-119661369...7358150	2.01451	-2.111	0.686584	-3.07464	0.00210756	0.0131306	chr8-119661053-119661369	Atf3
chr8-119676195-119677000...7358154	6.63296	-0.922464	0.325297	-2.83576	0.00457172	0.0228575	chr8-119676195-119677000	Atf3
chr8-119688844-119689266...7358157	1.38162	1.91248	0.326094	5.86482	4.49615e-09	2.68136e-07	chr8-119688844-119689266	Atf3
chr8-119708626-119709598...7358160	4.74378	1.13588	0.303049	3.74819	0.000178115	0.00200374	chr8-119708626-119709598	Atf3
chr8-119777660-119779771...7358176	39.6594	-0.933645	0.170233	-5.48453	4.14574e-08	1.77911e-06	chr8-119777660-119779771	Atf3
chr8-119840090-119841022...7358188	13.3686	-0.74252	0.296787	-2.50186	0.0123544	0.0456949	chr8-119840090-119841022	Atf3
chr8-119861840-119862811...7358193	15.3886	-1.46857	0.280449	-5.2365	1.63646e-07	5.75901e-06	chr8-119861840-119862811	Atf3
chr8-119864708-119865023...7358194	1.66232	-1.99958	0.754904	-2.64878	0.00807818	0.0340641	chr8-119864708-119865023	Atf3
chr8-119887272-119888780...7358199	5.46377	-1.42561	0.486097	-2.93278	0.00335942	0.0183914	chr8-119887272-119888780	Atf3
chr8-119910027-119911487...7358202	32.7343	-1.2362	0.186301	-6.63547	3.23468e-11	3.77629e-09	chr8-119910027-119911487	Atf3
chr8-119921038-119922527...7358204	12.6436	-1.4153	0.341713	-4.14178	3.44621e-05	0.000530689	chr8-119921038-119922527	Atf3
chr8-119923539-119923701...7358205	1.33176	-2.006	0.680264	-2.94885	0.00318957	0.0177074	chr8-119923539-119923701	Atf3
chr8-119943847-119944803...7358209	8.65122	-0.787647	0.293494	-2.68369	0.0072814	0.0316675	chr8-119943847-119944803	Atf3
chr8-119946564-119947687...7358211	10.5822	-1.26347	0.312648	-4.04119	5.31798e-05	0.000757985	chr8-119946564-119947687	Atf3
chr8-119953719-119954846...7358214	11.6603	-2.04175	0.446418	-4.57363	4.79353e-06	0.000102537	chr8-119953719-119954846	Atf3
chr8-119992298-119992944...7358222	2.1453	-2.31708	0.664689	-3.48597	0.00049036	0.00442712	chr8-119992298-119992944	Atf3
chr8-120046026-120047011...7358233	4.69712	-2.07187	0.639266	-3.24102	0.00119102	0.00863399	chr8-120046026-120047011	Atf3
chr8-120065668-120065982...7358238	1.02815	3.70913	0.399032	9.29532	1.46761e-20	1.22726e-17	chr8-120065668-120065982	Atf3
chr8-120071500-120072879...7358239	12.6121	-0.90232	0.250774	-3.59813	0.000320509	0.00318224	chr8-120071500-120072879	Atf3
chr8-120074935-120076200...7358240	9.81746	-1.11394	0.359692	-3.09694	0.00195531	0.0124269	chr8-120074935-120076200	Atf3
chr8-120078213-120078450...7358241	4.44426	-1.23018	0.436843	-2.81607	0.00486153	0.0238747	chr8-120078213-120078450	Atf3
chr8-120081208-120083825...7358242	23.3635	-0.938553	0.24925	-3.76551	0.000166208	0.00189521	chr8-120081208-120083825	Atf3
chr8-120091552-120091749...7358244	1.69641	-1.72579	0.685579	-2.51728	0.0118266	0.044342	chr8-120091552-120091749	Atf3
chr8-120093421-120095206...7358245	10.4232	-0.864963	0.315323	-2.7431	0.00608621	0.0279175	chr8-120093421-120095206	Atf3
chr8-120100727-120102032...7358246	19.1753	-1.25214	0.227394	-5.50648	3.66089e-08	1.5992e-06	chr8-120100727-120102032	Atf3
chr8-120113401-120115333...7358248	51.7503	-0.939441	0.156603	-5.99887	1.98695e-09	1.33284e-07	chr8-120113401-120115333	Atf3
chr8-120123632-120125248...7358250	14.1193	-1.43233	0.345763	-4.14254	3.43487e-05	0.00052921	chr8-120123632-120125248	Atf3
chr8-120141311-120142415...7358256	9.0811	0.693146	0.254916	2.71912	0.0065456	0.0293872	chr8-120141311-120142415	Atf3
chr8-120164041-120164272...7358262	2.02763	-2.56283	0.701583	-3.65292	0.000259272	0.00269803	chr8-120164041-120164272	Atf3
chr8-120167592-120168570...7358263	9.71248	-2.14129	0.465679	-4.59822	4.26123e-06	9.28963e-05	chr8-120167592-120168570	Atf3
chr8-120176964-120178017...7358266	11.4844	-1.68552	0.387732	-4.34712	1.37936e-05	0.000248694	chr8-120176964-120178017	Atf3
chr8-120178714-120179735...7358267	17.5284	-1.11548	0.237606	-4.69465	2.67063e-06	6.26106e-05	chr8-120178714-120179735	Atf3
chr8-120184865-120186829...7358268	25.23	-1.6333	0.243436	-6.70934	1.95501e-11	2.43394e-09	chr8-120184865-120186829	Atf3
chr8-120190543-120191729...7358269	11.3883	-2.14462	0.432099	-4.96327	6.93172e-07	1.98166e-05	chr8-120190543-120191729	Atf3
chr8-120227632-120229627...7358280	36.6091	-0.84969	0.213639	-3.97723	6.97241e-05	0.000948224	chr8-120227632-120229627	Atf3
chr8-120250548-120252025...7358286	16.0066	-1.34582	0.27358	-4.91928	8.68644e-07	2.40553e-05	chr8-120250548-120252025	Atf3
chr8-120270281-120271334...7358291	14.9646	-1.30995	0.303047	-4.32261	1.54196e-05	0.000272563	chr8-120270281-120271334	Atf3
chr8-120275934-120277317...7358292	17.3179	-1.61907	0.315614	-5.1299	2.89897e-07	9.39263e-06	chr8-120275934-120277317	Atf3
chr8-120281407-120281723...7358293	4.09885	-1.2516	0.459948	-2.72117	0.00650512	0.0292576	chr8-120281407-120281723	Atf3
chr8-120283644-120285353...7358294	13.0739	-1.47523	0.367237	-4.01711	5.89159e-05	0.000824837	chr8-120283644-120285353	Atf3
chr8-120300405-120301308...7358299	11.4656	-0.824438	0.281662	-2.92705	0.00342192	0.0186224	chr8-120300405-120301308	Atf3
chr8-120317853-120318079...7358301	1.48807	1.56614	0.361444	4.33301	1.47084e-05	0.000262157	chr8-120317853-120318079	Atf3
chr8-120324727-120325846...7358304	8.09356	-1.95293	0.464988	-4.19995	2.66969e-05	0.000429693	chr8-120324727-120325846	Atf3
chr8-120334667-120336555...7358308	39.4284	-2.21068	0.327935	-6.74121	1.57077e-11	2.01265e-09	chr8-120334667-120336555	Atf3
chr8-120337013-120337176...7358309	3.66115	-2.17477	0.722377	-3.01057	0.00260757	0.0153182	chr8-120337013-120337176	Atf3
chr8-120339543-120340156...7358310	7.02696	-1.12885	0.3788	-2.98007	0.00288182	0.0164606	chr8-120339543-120340156	Atf3
chr8-120344394-120344623...7358312	1.74547	-2.58579	0.678261	-3.81239	0.000137631	0.00163386	chr8-120344394-120344623	Atf3
chr8-120346990-120348567...7358314	10.9291	-1.29251	0.343734	-3.76019	0.000169783	0.00192774	chr8-120346990-120348567	Atf3
chr8-120364426-120364722...7358318	1.96757	-1.68857	0.67218	-2.51208	0.0120021	0.0448007	chr8-120364426-120364722	Atf3
chr8-120373905-120375089...7358320	9.10252	-1.04741	0.362027	-2.89318	0.00381364	0.020095	chr8-120373905-120375089	Atf3
chr8-120378462-120378673...7358321	3.24752	-1.60059	0.593274	-2.6979	0.00697793	0.0307238	chr8-120378462-120378673	Atf3
chr8-120380629-120383506...7358322	28.7576	-0.934687	0.241272	-3.874	0.000107062	0.00133755	chr8-120380629-120383506	Atf3
chr8-120396395-120398483...7358326	19.5266	-0.837954	0.25624	-3.27019	0.00107474	0.00800087	chr8-120396395-120398483	Atf3
chr8-120399249-120399441...7358327	1.33225	-1.98583	0.67725	-2.9322	0.00336566	0.0184159	chr8-120399249-120399441	Atf3
chr8-120407658-120408132...7358329	2.13469	-2.07058	0.702318	-2.94821	0.00319618	0.0177305	chr8-120407658-120408132	Atf3
chr8-120416019-120417548...7358331	18.9245	-1.1307	0.249362	-4.53435	5.77806e-06	0.000119848	chr8-120416019-120417548	Atf3
chr8-120421366-120422057...7358332	4.22485	-1.44616	0.514821	-2.80904	0.00496891	0.0242411	chr8-120421366-120422057	Atf3
chr8-120424470-120427409...7358333	15.7097	-1.32955	0.34291	-3.87725	0.000105646	0.00132326	chr8-120424470-120427409	Atf3
chr8-120437695-120438494...7358335	5.64145	-1.26441	0.45753	-2.76357	0.0057173	0.026733	chr8-120437695-120438494	Atf3
chr8-120438742-120440095...7358336	10.3032	-0.96772	0.351799	-2.75078	0.0059454	0.0274752	chr8-120438742-120440095	Atf3
chr8-120447801-120448529...7358338	2.61587	-1.68481	0.676683	-2.4898	0.0127814	0.0467558	chr8-120447801-120448529	Atf3
chr8-120449093-120449914...7358339	3.47717	-1.34758	0.541838	-2.48705	0.0128807	0.0470008	chr8-120449093-120449914	Atf3
chr8-120460337-120460770...7358343	2.09809	-2.00266	0.708395	-2.82704	0.00469802	0.0232931	chr8-120460337-120460770	Atf3
chr8-120472009-120472584...7358346	3.57751	-2.50586	0.680586	-3.68191	0.00023149	0.00246916	chr8-120472009-120472584	Atf3
chr8-120476347-120477479...7358348	5.08868	-1.44357	0.505598	-2.85519	0.00430118	0.0219063	chr8-120476347-120477479	Atf3
chr8-120486664-120488270...7358349	24.5483	-0.923003	0.207096	-4.45688	8.31609e-06	0.000163237	chr8-120486664-120488270	Atf3
chr8-120488799-120489582...7358350	9.12829	-0.729167	0.28929	-2.52054	0.0117175	0.0440697	chr8-120488799-120489582	Atf3
chr8-120504102-120505473...7358353	15.1917	-1.48093	0.281221	-5.26609	1.39363e-07	5.01716e-06	chr8-120504102-120505473	Atf3
chr8-120509842-120510026...7358354	1.66042	-2.46651	0.68245	-3.6142	0.000301282	0.0030309	chr8-120509842-120510026	Atf3
chr8-120511112-120512529...7358355	7.91238	-1.1644	0.371605	-3.13342	0.00172782	0.0113594	chr8-120511112-120512529	Atf3
chr8-120517477-120519315...7358357	15.0539	-0.751008	0.298558	-2.51545	0.0118882	0.0445033	chr8-120517477-120519315	Atf3
chr8-120531818-120532060...7358359	1.82061	-2.0553	0.779876	-2.63542	0.00840323	0.0350257	chr8-120531818-120532060	Atf3
chr8-120534985-120535252...7358360	6.37815	-1.1542	0.362478	-3.18419	0.00145162	0.00999482	chr8-120534985-120535252	Atf3
chr8-120535856-120536399...7358361	9.79228	-0.750018	0.288068	-2.60361	0.00922468	0.0373575	chr8-120535856-120536399	Atf3
chr8-120536673-120538337...7358362	30.3735	-0.833879	0.209217	-3.98572	6.72762e-05	0.000920561	chr8-120536673-120538337	Atf3
chr8-120549121-120551011...7358368	22.586	-1.49553	0.28416	-5.26299	1.41733e-07	5.09312e-06	chr8-120549121-120551011	Atf3
chr8-120556187-120556512...7358369	2.84708	-2.07583	0.681107	-3.04773	0.00230575	0.0140185	chr8-120556187-120556512	Atf3
chr8-120559544-120560230...7358371	11.4712	-1.70681	0.351811	-4.8515	1.22531e-06	3.22267e-05	chr8-120559544-120560230	Atf3
chr8-120569925-120570847...7358376	8.82884	-1.34617	0.324963	-4.14255	3.43472e-05	0.00052921	chr8-120569925-120570847	Atf3
chr8-120574405-120575653...7358377	9.64043	-1.52568	0.358323	-4.25784	2.06414e-05	0.000346974	chr8-120574405-120575653	Atf3
chr8-120588684-120590194...7358381	43.9783	-1.11464	0.174936	-6.3717	1.86948e-10	1.73943e-08	chr8-120588684-120590194	Atf3
chr8-120595932-120596915...7358382	5.7618	-1.00697	0.372882	-2.70051	0.00692329	0.0305586	chr8-120595932-120596915	Atf3
chr8-120602218-120603406...7358384	9.31151	-1.88554	0.477453	-3.94917	7.8421e-05	0.00104299	chr8-120602218-120603406	Atf3
chr8-120607862-120608298...7358386	3.11264	-1.32539	0.52677	-2.51608	0.0118668	0.0444393	chr8-120607862-120608298	Atf3
chr8-120610895-120611096...7358388	1.16348	2.58484	0.337097	7.66793	1.74792e-14	4.75695e-12	chr8-120610895-120611096	Atf3
chr8-120633215-120634937...7358396	22.8428	-1.66076	0.288099	-5.76456	8.187e-09	4.44745e-07	chr8-120633215-120634937	Atf3
chr8-120644450-120645183...7358399	5.92623	-2.05108	0.58654	-3.49691	0.000470672	0.00428964	chr8-120644450-120645183	Atf3
chr8-120653454-120654324...7358400	5.40653	-1.32152	0.522318	-2.53012	0.0114025	0.0432548	chr8-120653454-120654324	Atf3
chr8-120667626-120668776...7358408	40.9045	-1.06709	0.168772	-6.32266	2.57093e-10	2.28869e-08	chr8-120667626-120668776	Atf3
chr8-120678261-120678826...7358410	5.45071	-1.00775	0.380455	-2.6488	0.00807786	0.0340631	chr8-120678261-120678826	Atf3
chr8-120683531-120683964...7358412	2.78466	-1.87199	0.665232	-2.81404	0.0048923	0.0239785	chr8-120683531-120683964	Atf3
chr8-120751817-120752402...7358431	2.79593	-1.79939	0.717924	-2.50638	0.0121973	0.0452897	chr8-120751817-120752402	Atf3
chr8-120796029-120796866...7358436	7.18379	-1.46666	0.370635	-3.95717	7.58441e-05	0.00101548	chr8-120796029-120796866	Atf3
chr8-120821006-120822015...7358442	5.44752	0.670348	0.234587	2.85757	0.00426905	0.0217922	chr8-120821006-120822015	Atf3
chr8-120888857-120889234...7358457	0.891828	1.39305	0.494789	2.81544	0.00487098	0.0239046	chr8-120888857-120889234	Atf3
chr8-120889318-120889544...7358458	0.777186	3.18656	0.404328	7.88113	3.24437e-15	1.03193e-12	chr8-120889318-120889544	Atf3
chr8-120901888-120902918...7358463	4.25897	-1.92205	0.670417	-2.86695	0.00414451	0.0213433	chr8-120901888-120902918	Atf3
chr8-120950291-120951669...7358470	6.9343	-2.58679	0.685912	-3.77132	0.000162386	0.00186009	chr8-120950291-120951669	Atf3
chr8-120996658-120997350...7358480	2.3483	-1.91168	0.734888	-2.60132	0.00928651	0.037524	chr8-120996658-120997350	Atf3
chr8-121032430-121034026...7358490	3.64529	1.76745	0.416942	4.23909	2.24428e-05	0.000372229	chr8-121032430-121034026	Atf3
chr8-121070795-121071734...7358496	3.33765	-2.12184	0.682276	-3.10994	0.00187128	0.0120379	chr8-121070795-121071734	Atf3
chr8-121092411-121093192...7358500	7.96523	-0.969901	0.311973	-3.10893	0.00187767	0.0120688	chr8-121092411-121093192	Atf3
chr8-121104160-121104545...7358505	5.00041	-1.00858	0.389373	-2.59026	0.00959045	0.038395	chr8-121104160-121104545	Atf3
chr8-121107762-121108683...7358506	22.7342	-0.980805	0.201643	-4.86406	1.15001e-06	3.05572e-05	chr8-121107762-121108683	Atf3
chr8-121113275-121113804...7358507	11.229	-1.44321	0.300889	-4.79649	1.61467e-06	4.07426e-05	chr8-121113275-121113804	Atf3
chr8-121134032-121134403...7358514	1.12676	2.59579	0.410522	6.32315	2.56282e-10	2.28269e-08	chr8-121134032-121134403	Atf3
chr8-121142305-121142600...7358516	1.28578	2.76442	0.351924	7.85516	3.9927e-15	1.24155e-12	chr8-121142305-121142600	Atf3
chr8-121219785-121220876...7358534	6.82744	-1.52333	0.481575	-3.16322	0.00156035	0.0105431	chr8-121219785-121220876	Atf3
chr8-121261364-121262426...7358544	2.63763	-2.24269	0.740514	-3.02856	0.00245722	0.0146655	chr8-121261364-121262426	Atf3
chr8-121271161-121272589...7358545	5.32655	-1.44199	0.487858	-2.95576	0.00311901	0.0174095	chr8-121271161-121272589	Atf3
chr8-121273191-121274019...7358546	2.34988	-1.85559	0.724176	-2.56234	0.0103968	0.0405818	chr8-121273191-121274019	Atf3
chr8-121300558-121302080...7358550	4.86863	-1.73857	0.52467	-3.31364	0.0009209	0.00713202	chr8-121300558-121302080	Atf3
chr8-121325652-121326919...7358554	9.69961	-1.75399	0.381984	-4.59178	4.39474e-06	9.53583e-05	chr8-121325652-121326919	Atf3
chr8-121332257-121332896...7358555	3.27589	-1.67037	0.661127	-2.52655	0.011519	0.0435711	chr8-121332257-121332896	Atf3
chr8-121368714-121369598...7358564	3.90245	-1.81705	0.699823	-2.59645	0.00941938	0.0379031	chr8-121368714-121369598	Atf3
chr8-121433454-121433868...7358580	1.35831	-2.01278	0.693532	-2.90221	0.00370534	0.0196952	chr8-121433454-121433868	Atf3
chr8-121445103-121445459...7358585	1.0525	3.14283	0.328586	9.56471	1.12519e-21	1.07571e-18	chr8-121445103-121445459	Atf3
chr8-121458318-121459420...7358591	7.24099	-1.99785	0.496439	-4.02437	5.71281e-05	0.000804534	chr8-121458318-121459420	Atf3
chr8-121464492-121465909...7358592	34.0593	-1.0014	0.240412	-4.16537	3.10848e-05	0.000487431	chr8-121464492-121465909	Atf3
chr8-121474347-121475834...7358593	6.156	-1.10492	0.386487	-2.85888	0.00425133	0.0217277	chr8-121474347-121475834	Atf3
chr8-121484154-121485015...7358597	2.3244	-1.8562	0.726204	-2.55604	0.0105872	0.0410828	chr8-121484154-121485015	Atf3
chr8-121498151-121499065...7358600	2.82692	-2.10617	0.729537	-2.887	0.00388932	0.0203798	chr8-121498151-121499065	Atf3
chr8-121512682-121514050...7358605	5.89296	-0.914899	0.349114	-2.62063	0.00877665	0.0360938	chr8-121512682-121514050	Atf3
chr8-121547022-121547935...7358611	9.63029	-0.960179	0.277592	-3.45895	0.000542279	0.00478334	chr8-121547022-121547935	Atf3
chr8-121552670-121552986...7358612	2.2835	-1.90784	0.686701	-2.77827	0.00546488	0.0259063	chr8-121552670-121552986	Atf3
chr8-121558128-121558996...7358614	8.84588	-1.74147	0.415856	-4.18767	2.81838e-05	0.000449461	chr8-121558128-121558996	Atf3
chr8-121564992-121567040...7358617	23.3662	-1.39114	0.223557	-6.22276	4.88479e-10	3.98784e-08	chr8-121564992-121567040	Atf3
chr8-121568286-121568792...7358618	7.24136	0.803806	0.326756	2.45996	0.0138952	0.0494961	chr8-121568286-121568792	Atf3
chr8-121578230-121580054...7358621	58.1511	-0.746592	0.146114	-5.10964	3.22767e-07	1.03025e-05	chr8-121578230-121580054	Atf3
chr8-121584947-121585893...7358623	28.0945	-1.07608	0.200788	-5.35926	8.35632e-08	3.23161e-06	chr8-121584947-121585893	Atf3
chr8-121590060-121591352...7358624	28.3124	-1.09233	0.187451	-5.82727	5.63421e-09	3.2507e-07	chr8-121590060-121591352	Atf3
chr8-121599016-121599567...7358627	8.57694	-1.12755	0.31024	-3.63443	0.0002786	0.00285316	chr8-121599016-121599567	Atf3
chr8-121602714-121603358...7358628	8.25742	-0.807275	0.292578	-2.75918	0.00579466	0.0269865	chr8-121602714-121603358	Atf3
chr8-121609444-121610345...7358630	7.00081	-0.966187	0.335039	-2.8838	0.00392907	0.020533	chr8-121609444-121610345	Atf3
chr8-121611539-121611889...7358632	3.38122	-1.43276	0.537044	-2.66786	0.00763371	0.0327288	chr8-121611539-121611889	Atf3
chr8-121613397-121613767...7358633	2.85456	-2.15409	0.671308	-3.2088	0.00133289	0.00938988	chr8-121613397-121613767	Atf3
chr8-121619068-121620159...7358634	15.3104	-1.47154	0.302607	-4.86286	1.15703e-06	3.07217e-05	chr8-121619068-121620159	Atf3
chr8-121624525-121625028...7358636	4.59003	-1.31534	0.477894	-2.75237	0.00591651	0.0273819	chr8-121624525-121625028	Atf3
chr8-121625596-121626135...7358637	3.61404	-1.35558	0.513856	-2.63805	0.00833844	0.0348309	chr8-121625596-121626135	Atf3
chr8-121636582-121637333...7358639	5.73953	-0.915808	0.344976	-2.6547	0.00793789	0.03364	chr8-121636582-121637333	Atf3
chr8-121644401-121644876...7358642	3.8652	-1.54947	0.534747	-2.89757	0.00376064	0.0198997	chr8-121644401-121644876	Atf3
chr8-121651871-121653973...7358643	66.2364	-1.11183	0.154692	-7.18741	6.60341e-13	1.23362e-10	chr8-121651871-121653973	Atf3
chr8-121664943-121665929...7358645	8.95089	-1.16891	0.370458	-3.15532	0.00160323	0.0107514	chr8-121664943-121665929	Atf3
chr8-121674674-121676184...7358648	13.2351	-1.15434	0.287964	-4.00863	6.10733e-05	0.000849729	chr8-121674674-121676184	Atf3
chr8-121680908-121681961...7358649	6.34497	-1.29838	0.43502	-2.98466	0.00283897	0.0162791	chr8-121680908-121681961	Atf3
chr8-121687515-121688503...7358652	7.15648	-1.87991	0.475812	-3.95095	7.7842e-05	0.00103669	chr8-121687515-121688503	Atf3
chr8-121688860-121690106...7358653	5.42628	-1.2042	0.467497	-2.57585	0.00999931	0.0395218	chr8-121688860-121690106	Atf3
chr8-121697565-121698140...7358656	3.48132	1.7465	0.323749	5.3946	6.86749e-08	2.73287e-06	chr8-121697565-121698140	Atf3
chr8-121717357-121718715...7358660	18.3473	-0.693754	0.198873	-3.48843	0.000485859	0.00439629	chr8-121717357-121718715	Atf3
chr8-121723876-121724698...7358661	4.54513	-1.18769	0.436769	-2.71928	0.00654249	0.0293779	chr8-121723876-121724698	Atf3
chr8-121728000-121728496...7358662	5.0119	-2.17889	0.64934	-3.35554	0.000792099	0.00637635	chr8-121728000-121728496	Atf3
chr8-121729596-121732605...7358663	49.3937	-1.62536	0.205034	-7.92723	2.2408e-15	7.33713e-13	chr8-121729596-121732605	Atf3
chr8-121736344-121737335...7358664	10.371	-1.34544	0.368517	-3.65095	0.000261274	0.00271447	chr8-121736344-121737335	Atf3
chr8-121746954-121747612...7358666	6.77792	-1.54465	0.426941	-3.61796	0.000296935	0.00299841	chr8-121746954-121747612	Atf3
chr8-121749262-121750748...7358668	15.6423	-1.12454	0.253056	-4.44384	8.83669e-06	0.000171828	chr8-121749262-121750748	Atf3
chr8-121762956-121764213...7358672	22.8946	-1.12464	0.31858	-3.53017	0.000415287	0.0038936	chr8-121762956-121764213	Atf3
chr8-121765534-121766081...7358673	7.51714	-1.80165	0.440787	-4.08735	4.36331e-05	0.000644278	chr8-121765534-121766081	Atf3
chr8-121771544-121772373...7358676	7.54936	-1.06806	0.373831	-2.85708	0.00427563	0.021814	chr8-121771544-121772373	Atf3
chr8-121778509-121779217...7358677	7.11787	-1.28108	0.384192	-3.33448	0.000854578	0.00674489	chr8-121778509-121779217	Atf3
chr8-121786228-121787269...7358679	11.7049	-2.05639	0.4048	-5.08003	3.77382e-07	1.17777e-05	chr8-121786228-121787269	Atf3
chr8-121792288-121793193...7358681	8.77025	-1.13556	0.313353	-3.62391	0.00029018	0.00294589	chr8-121792288-121793193	Atf3
chr8-121794362-121794771...7358682	4.65788	-2.07303	0.574995	-3.6053	0.000311788	0.00311307	chr8-121794362-121794771	Atf3
chr8-121800818-121801990...7358686	12.0126	-1.37309	0.325936	-4.21275	2.52282e-05	0.000409849	chr8-121800818-121801990	Atf3
chr8-121811709-121812996...7358690	12.1406	-0.881486	0.307984	-2.86211	0.00420825	0.0215697	chr8-121811709-121812996	Atf3
chr8-121813109-121813549...7358691	2.87312	-2.19865	0.676417	-3.25043	0.00115231	0.00842482	chr8-121813109-121813549	Atf3
chr8-121815227-121816016...7358692	3.73474	-1.45588	0.588387	-2.47437	0.0133473	0.0481522	chr8-121815227-121816016	Atf3
chr8-121829033-121830250...7358695	19.1744	-1.35962	0.236084	-5.75905	8.45895e-09	4.57063e-07	chr8-121829033-121830250	Atf3
chr8-121849230-121851742...7358698	23.8177	-0.703721	0.207582	-3.39008	0.000698718	0.00579465	chr8-121849230-121851742	Atf3
chr8-121861997-121862868...7358701	4.14187	-1.88994	0.619296	-3.05175	0.00227511	0.0138786	chr8-121861997-121862868	Atf3
chr8-121871621-121873015...7358704	12.184	-1.41725	0.333132	-4.25433	2.09675e-05	0.000351481	chr8-121871621-121873015	Atf3
chr8-121894743-121895760...7358712	7.29411	-1.38338	0.425416	-3.25182	0.00114669	0.00839603	chr8-121894743-121895760	Atf3
chr8-121906667-121908167...7358715	30.5393	-0.68479	0.17077	-4.01001	6.07154e-05	0.000845536	chr8-121906667-121908167	Atf3
chr8-121921831-121922663...7358717	4.17192	-1.84805	0.593438	-3.11414	0.0018448	0.0119121	chr8-121921831-121922663	Atf3
chr8-121935263-121935843...7358722	5.17559	-1.04085	0.387029	-2.68934	0.00715926	0.0312889	chr8-121935263-121935843	Atf3
chr8-121949822-121951235...7358723	62.7723	-1.00283	0.158936	-6.30962	2.79721e-10	2.4567e-08	chr8-121949822-121951235	Atf3
chr8-121961341-121961964...7358726	5.21235	-1.25985	0.406806	-3.09694	0.0019553	0.0124269	chr8-121961341-121961964	Atf3
chr8-121963009-121963288...7358727	1.95912	-1.98265	0.720047	-2.7535	0.00589624	0.0273175	chr8-121963009-121963288	Atf3
chr8-121966018-121966595...7358728	7.72544	-0.842401	0.30078	-2.80073	0.00509876	0.024686	chr8-121966018-121966595	Atf3
chr8-121966681-121968880...7358729	36.8252	-2.0363	0.268765	-7.57651	3.54982e-14	8.97962e-12	chr8-121966681-121968880	Atf3
chr8-121976788-121978344...7358731	15.1946	-1.24578	0.266994	-4.66595	3.072e-06	7.05601e-05	chr8-121976788-121978344	Atf3
chr8-121988681-121988913...7358735	1.11339	1.19424	0.459117	2.60117	0.00929072	0.0375348	chr8-121988681-121988913	Atf3
chr8-121990597-121991202...7358736	4.41799	1.03417	0.265691	3.89237	9.92714e-05	0.00125835	chr8-121990597-121991202	Atf3
chr8-122003080-122003238...7358742	1.6696	-1.7818	0.670963	-2.65558	0.00791713	0.033581	chr8-122003080-122003238	Atf3
chr8-122026012-122026221...7358751	1.79904	-1.73811	0.696243	-2.49641	0.0125457	0.0461858	chr8-122026012-122026221	Atf3
chr8-122038174-122038347...7358756	1.06896	1.85752	0.464654	3.99764	6.39782e-05	0.000883441	chr8-122038174-122038347	Atf3
chr8-122054826-122055805...7358760	3.92561	-1.67487	0.542525	-3.08717	0.00202071	0.0127293	chr8-122054826-122055805	Atf3
chr8-122057868-122058123...7358762	0.827944	1.87351	0.453883	4.12773	3.66357e-05	0.000557293	chr8-122057868-122058123	Atf3
chr8-122064260-122065415...7358763	2.08555	-1.78375	0.68481	-2.60474	0.00919447	0.0372746	chr8-122064260-122065415	Atf3
chr8-122098009-122098379...7358773	1.57444	-1.82376	0.735978	-2.47801	0.0132118	0.0478188	chr8-122098009-122098379	Atf3
chr8-122100787-122100965...7358775	0.91484	1.40269	0.468279	2.99542	0.00274071	0.0158753	chr8-122100787-122100965	Atf3
chr8-122116720-122118265...7358780	16.8472	-0.992092	0.316288	-3.13667	0.00170876	0.0112702	chr8-122116720-122118265	Atf3
chr8-122138191-122138433...7358782	1.20965	1.34563	0.515837	2.60863	0.00909063	0.0369853	chr8-122138191-122138433	Atf3
chr8-122141003-122142934...7358784	11.466	-0.961799	0.34928	-2.75366	0.00589324	0.0273071	chr8-122141003-122142934	Atf3
chr8-122144660-122144922...7358785	1.56515	1.93828	0.340246	5.69671	1.22139e-08	6.24265e-07	chr8-122144660-122144922	Atf3
chr8-122179438-122179649...7358796	1.09426	1.92572	0.380589	5.05983	4.1963e-07	1.2912e-05	chr8-122179438-122179649	Atf3
chr8-122186368-122186606...7358799	1.33872	1.35301	0.422892	3.19943	0.00137701	0.00961164	chr8-122186368-122186606	Atf3
chr8-122194123-122195594...7358802	15.8561	-1.25718	0.295275	-4.25765	2.06584e-05	0.000347198	chr8-122194123-122195594	Atf3
chr8-122196781-122197349...7358803	4.29764	-1.49551	0.52602	-2.84307	0.00446813	0.0224929	chr8-122196781-122197349	Atf3
chr8-122198502-122199260...7358804	3.62218	-1.73473	0.614132	-2.82468	0.00473279	0.0234196	chr8-122198502-122199260	Atf3
chr8-122219438-122220040...7358812	2.44885	-1.69767	0.682338	-2.48802	0.0128457	0.0469204	chr8-122219438-122220040	Atf3
chr8-122224710-122225104...7358814	2.22913	1.16716	0.340335	3.42944	0.000604827	0.00519856	chr8-122224710-122225104	Atf3
chr8-122229769-122231549...7358815	25.9689	-1.09855	0.24483	-4.48697	7.22418e-06	0.000144941	chr8-122229769-122231549	Atf3
chr8-122238239-122238821...7358817	5.7728	-1.74352	0.542255	-3.21532	0.00130298	0.00923458	chr8-122238239-122238821	Atf3
chr8-122258259-122259948...7358824	10.6812	-1.27535	0.29969	-4.25558	2.08505e-05	0.000349819	chr8-122258259-122259948	Atf3
chr8-122268835-122269929...7358826	9.66043	-0.79273	0.286854	-2.76354	0.00571789	0.0267341	chr8-122268835-122269929	Atf3
chr8-122273028-122273735...7358827	7.31015	-0.895275	0.347625	-2.5754	0.0100123	0.0395559	chr8-122273028-122273735	Atf3
chr8-122281122-122282701...7358830	64.7701	-1.03736	0.156339	-6.63532	3.23805e-11	3.77891e-09	chr8-122281122-122282701	Atf3
chr8-122317623-122318726...7358837	5.23546	-1.61684	0.51999	-3.10936	0.00187493	0.0120561	chr8-122317623-122318726	Atf3
chr8-122322462-122324114...7358838	8.82078	-1.54653	0.448701	-3.44669	0.000567502	0.00495225	chr8-122322462-122324114	Atf3
chr8-122335539-122336956...7358842	18.2296	-1.17553	0.250173	-4.69888	2.6159e-06	6.15172e-05	chr8-122335539-122336956	Atf3
chr8-122342649-122344128...7358843	19.0351	-0.603424	0.23306	-2.58913	0.00962181	0.0384829	chr8-122342649-122344128	Atf3
chr8-122344304-122344745...7358844	5.16974	-1.14925	0.428631	-2.68122	0.00733538	0.0318185	chr8-122344304-122344745	Atf3
chr8-122359131-122359552...7358848	1.37147	3.14107	0.27223	11.5383	8.46033e-31	4.23773e-27	chr8-122359131-122359552	Atf3
chr8-122376157-122377223...7358851	37.1854	-0.976707	0.173304	-5.63582	1.74228e-08	8.46785e-07	chr8-122376157-122377223	Atf3
chr8-122405049-122406483...7358854	10.7528	-1.03614	0.31051	-3.33689	0.000847224	0.00670032	chr8-122405049-122406483	Atf3
chr8-122417397-122418217...7358857	4.84933	-1.26409	0.49175	-2.5706	0.0101523	0.0399277	chr8-122417397-122418217	Atf3
chr8-122423155-122424140...7358858	5.69101	-1.49846	0.555067	-2.69961	0.00694211	0.0306181	chr8-122423155-122424140	Atf3
chr8-122424818-122425570...7358859	5.80347	-1.48664	0.495673	-2.99923	0.00270663	0.0157361	chr8-122424818-122425570	Atf3
chr8-122432279-122433669...7358862	8.21951	-0.996154	0.316903	-3.1434	0.00166997	0.0110769	chr8-122432279-122433669	Atf3
chr8-122442782-122444735...7358863	52.5228	-0.867972	0.154091	-5.63285	1.77255e-08	8.58746e-07	chr8-122442782-122444735	Atf3
chr8-122475064-122476554...7358868	29.9746	-0.868367	0.173207	-5.01345	5.34621e-07	1.58784e-05	chr8-122475064-122476554	Atf3
chr8-122500676-122501669...7358873	7.23458	-0.955508	0.342808	-2.7873	0.005315	0.025413	chr8-122500676-122501669	Atf3
chr8-122503157-122503753...7358874	2.20537	-2.75909	0.720099	-3.83155	0.000127341	0.00153498	chr8-122503157-122503753	Atf3
chr8-122523170-122525106...7358881	8.98948	-1.64425	0.436511	-3.76682	0.000165343	0.00188716	chr8-122523170-122525106	Atf3
chr8-122530361-122532127...7358883	15.754	-1.74747	0.472279	-3.70009	0.000215523	0.00233467	chr8-122530361-122532127	Atf3
chr8-122536523-122537429...7358884	2.45979	-1.97593	0.693791	-2.84802	0.00439922	0.0222469	chr8-122536523-122537429	Atf3
chr8-122567159-122568372...7358890	28.1651	-0.4226	0.15802	-2.67435	0.00748754	0.0322887	chr8-122567159-122568372	Atf3
chr8-122575752-122577502...7358891	19.3236	-0.683255	0.271248	-2.51893	0.0117711	0.0441982	chr8-122575752-122577502	Atf3
chr8-122583700-122584035...7358893	1.63764	-1.91008	0.715324	-2.67023	0.00757987	0.0325676	chr8-122583700-122584035	Atf3
chr8-122594496-122595560...7358895	4.54572	-3.15178	0.754647	-4.1765	2.96035e-05	0.000467831	chr8-122594496-122595560	Atf3
chr8-122610802-122612259...7358899	32.071	-1.04576	0.185334	-5.64257	1.67532e-08	8.18056e-07	chr8-122610802-122612259	Atf3
chr8-122640740-122641149...7358906	1.8039	-1.81839	0.693993	-2.62019	0.00878814	0.0361317	chr8-122640740-122641149	Atf3
chr8-122648026-122648713...7358908	2.24374	-1.8928	0.738645	-2.56253	0.0103912	0.0405667	chr8-122648026-122648713	Atf3
chr8-122665866-122666050...7358915	1.09163	-1.95935	0.738892	-2.65175	0.00800769	0.0338532	chr8-122665866-122666050	Atf3
chr8-122676797-122679013...7358919	29.8462	-1.07086	0.239528	-4.47071	7.79597e-06	0.000154518	chr8-122676797-122679013	Atf3
chr8-122690804-122692411...7358922	4.20289	-1.55288	0.545559	-2.84641	0.00442158	0.0223243	chr8-122690804-122692411	Atf3
chr8-122713609-122714044...7358928	2.32951	-2.06695	0.72122	-2.8659	0.00415821	0.0213878	chr8-122713609-122714044	Atf3
chr8-122719658-122721546...7358932	13.082	-1.34111	0.346375	-3.87183	0.00010802	0.00134739	chr8-122719658-122721546	Atf3
chr8-122742671-122743024...7358936	3.59206	-2.38558	0.737388	-3.23517	0.00121569	0.00876634	chr8-122742671-122743024	Atf3
chr8-122744322-122746629...7358937	22.4043	-2.16338	0.372704	-5.80455	6.45405e-09	3.6408e-07	chr8-122744322-122746629	Atf3
chr8-122766768-122767585...7358942	3.89929	-1.97849	0.663953	-2.97986	0.00288382	0.0164692	chr8-122766768-122767585	Atf3
chr8-122774926-122776211...7358944	12.3788	-1.53614	0.299102	-5.13584	2.80881e-07	9.15206e-06	chr8-122774926-122776211	Atf3
chr8-122803652-122804906...7358950	10.1284	-1.53429	0.387845	-3.95593	7.62376e-05	0.0010194	chr8-122803652-122804906	Atf3
chr8-122805254-122805967...7358952	5.07371	-1.1	0.436145	-2.52211	0.0116655	0.0439388	chr8-122805254-122805967	Atf3
chr8-122811221-122812622...7358955	10.2865	-1.93473	0.416989	-4.63977	3.48804e-06	7.85977e-05	chr8-122811221-122812622	Atf3
chr8-122815683-122815912...7358957	1.41747	-1.82884	0.73292	-2.49528	0.0125858	0.0462808	chr8-122815683-122815912	Atf3
chr8-122830333-122831023...7358960	7.96147	-0.77799	0.293262	-2.65288	0.00798073	0.0337718	chr8-122830333-122831023	Atf3
chr8-122834101-122835407...7358962	14.9124	-0.71192	0.265038	-2.6861	0.00722916	0.0315056	chr8-122834101-122835407	Atf3
chr8-122845604-122846215...7358963	2.59973	-2.00594	0.703294	-2.85221	0.00434166	0.0220539	chr8-122845604-122846215	Atf3
chr8-122864631-122865807...7358968	7.49109	-1.06689	0.34842	-3.06208	0.00219803	0.013532	chr8-122864631-122865807	Atf3
chr8-122873421-122874838...7358973	9.07074	-1.69087	0.411037	-4.11367	3.89422e-05	0.00058623	chr8-122873421-122874838	Atf3
chr8-122879560-122880703...7358975	6.89799	-1.15503	0.363246	-3.17976	0.00147399	0.0101065	chr8-122879560-122880703	Atf3
chr8-122882262-122883094...7358977	4.18144	-1.98791	0.572961	-3.46954	0.000521346	0.00464249	chr8-122882262-122883094	Atf3
chr8-122888323-122889007...7358978	3.39267	-2.19175	0.689938	-3.17673	0.00148944	0.0101817	chr8-122888323-122889007	Atf3
chr8-122893099-122893354...7358982	1.75218	-1.71463	0.690405	-2.48351	0.0130093	0.0473219	chr8-122893099-122893354	Atf3
chr8-122906097-122907066...7358987	20.2313	-0.591463	0.189608	-3.1194	0.00181221	0.0117616	chr8-122906097-122907066	Atf3
chr8-122916555-122918749...7358989	18.3203	-1.48749	0.304494	-4.88513	1.03358e-06	2.78877e-05	chr8-122916555-122918749	Atf3
chr8-122940964-122941878...7358998	4.70252	-1.62474	0.540635	-3.00525	0.00265364	0.0155096	chr8-122940964-122941878	Atf3
chr8-122948988-122950175...7358999	13.5844	-1.58192	0.313208	-5.05069	4.40219e-07	1.34531e-05	chr8-122948988-122950175	Atf3
chr8-122959464-122959828...7359002	1.65818	-1.71175	0.672058	-2.54702	0.0108647	0.0418365	chr8-122959464-122959828	Atf3
chr8-122969192-122969815...7359005	2.15151	-2.1082	0.670072	-3.14623	0.00165388	0.0109968	chr8-122969192-122969815	Atf3
chr8-122979964-122980511...7359008	2.59811	-2.06321	0.676007	-3.05206	0.00227278	0.0138691	chr8-122979964-122980511	Atf3
chr8-122997795-122998382...7359015	2.76706	-2.4728	0.696422	-3.55072	0.000384178	0.00366613	chr8-122997795-122998382	Atf3
chr8-123018688-123018994...7359022	3.04795	-1.7477	0.661759	-2.641	0.00826621	0.0346167	chr8-123018688-123018994	Atf3
chr8-123041204-123043027...7359028	57.3156	-1.0079	0.163311	-6.17166	6.75769e-10	5.27176e-08	chr8-123041204-123043027	Atf3
chr8-123064750-123066229...7359030	35.9249	-1.30577	0.191563	-6.81642	9.33344e-12	1.27891e-09	chr8-123064750-123066229	Atf3
chr8-123084319-123085301...7359035	4.38791	-1.67239	0.535306	-3.12418	0.00178298	0.0116262	chr8-123084319-123085301	Atf3
chr8-123101912-123103180...7359038	24.2606	-1.01149	0.200233	-5.05158	4.38178e-07	1.33995e-05	chr8-123101912-123103180	Atf3
chr8-123190583-123191180...7359058	4.9599	-0.95995	0.379901	-2.52684	0.0115093	0.0435408	chr8-123190583-123191180	Atf3
chr8-123212145-123213618...7359062	25.7801	-0.979574	0.189899	-5.1584	2.49071e-07	8.25505e-06	chr8-123212145-123213618	Atf3
chr8-123223894-123225345...7359064	18.0427	-0.706003	0.233268	-3.02657	0.00247343	0.0147335	chr8-123223894-123225345	Atf3
chr8-123232421-123232673...7359065	2.18109	-1.786	0.664615	-2.68727	0.00720381	0.0314251	chr8-123232421-123232673	Atf3
chr8-123233429-123234137...7359066	6.20888	-1.21072	0.372522	-3.25006	0.00115382	0.00843342	chr8-123233429-123234137	Atf3
chr8-123234754-123236555...7359067	23.6176	-0.689253	0.198131	-3.47878	0.000503702	0.00452254	chr8-123234754-123236555	Atf3
chr8-123253540-123255072...7359069	31.0376	-1.31844	0.192258	-6.85765	7.00041e-12	9.95558e-10	chr8-123253540-123255072	Atf3
chr8-123267543-123269099...7359072	15.0374	-1.63927	0.350637	-4.67513	2.93771e-06	6.79642e-05	chr8-123267543-123269099	Atf3
chr8-123271074-123272206...7359073	10.4466	-1.64072	0.333514	-4.91949	8.67708e-07	2.40321e-05	chr8-123271074-123272206	Atf3
chr8-123274722-123275395...7359074	5.55245	-2.46964	0.621144	-3.97595	7.00983e-05	0.000952653	chr8-123274722-123275395	Atf3
chr8-123276435-123277284...7359075	4.52278	-1.81207	0.533295	-3.39787	0.000679128	0.0056752	chr8-123276435-123277284	Atf3
chr8-123318270-123319115...7359085	11.9574	-1.23853	0.284083	-4.35974	1.30218e-05	0.000237085	chr8-123318270-123319115	Atf3
chr8-123319517-123320109...7359086	5.61401	-0.886837	0.357905	-2.47786	0.0132174	0.0478295	chr8-123319517-123320109	Atf3
chr8-123332024-123333590...7359089	41.7974	-0.933193	0.169213	-5.5149	3.48981e-08	1.53776e-06	chr8-123332024-123333590	Atf3
chr8-123337389-123338118...7359091	8.34878	-1.34481	0.476749	-2.82079	0.00479051	0.0236277	chr8-123337389-123338118	Atf3
chr8-123338474-123338806...7359092	2.74265	-1.8909	0.669599	-2.82393	0.00474382	0.0234624	chr8-123338474-123338806	Atf3
chr8-123348105-123349352...7359097	14.9236	-2.22168	0.365606	-6.07671	1.22672e-09	8.79838e-08	chr8-123348105-123349352	Atf3
chr8-123352776-123354233...7359099	9.88246	-0.697278	0.280586	-2.48508	0.0129524	0.0471811	chr8-123352776-123354233	Atf3
chr8-123361147-123361918...7359101	8.42061	-1.41018	0.337231	-4.18165	2.89402e-05	0.000459504	chr8-123361147-123361918	Atf3
chr8-123364782-123365426...7359102	3.13924	-1.72081	0.695461	-2.47435	0.0133479	0.0481532	chr8-123364782-123365426	Atf3
chr8-123373151-123374641...7359103	51.7824	-1.10381	0.155862	-7.08198	1.42104e-12	2.43397e-10	chr8-123373151-123374641	Atf3
chr8-123388615-123389600...7359109	6.29161	-1.01985	0.356472	-2.86094	0.00422385	0.0216261	chr8-123388615-123389600	Atf3
chr8-123389860-123390245...7359110	3.80239	-1.56506	0.545363	-2.86976	0.00410785	0.0212046	chr8-123389860-123390245	Atf3
chr8-123398135-123398932...7359112	5.56117	-2.54019	0.615023	-4.13024	3.62387e-05	0.000552436	chr8-123398135-123398932	Atf3
chr8-123410985-123412180...7359118	37.1618	-0.862569	0.172954	-4.98727	6.12386e-07	1.78216e-05	chr8-123410985-123412180	Atf3
chr8-123442724-123444382...7359122	25.9029	-0.987037	0.195702	-5.04357	4.56923e-07	1.38784e-05	chr8-123442724-123444382	Atf3
chr8-123450482-123451134...7359124	3.3299	-2.97307	0.703558	-4.22576	2.38133e-05	0.000391071	chr8-123450482-123451134	Atf3
chr8-123476967-123479099...7359129	40.6971	-0.883409	0.16435	-5.37515	7.65185e-08	2.99973e-06	chr8-123476967-123479099	Atf3
chr8-123505613-123506082...7359135	3.79088	-1.78195	0.567176	-3.14179	0.00167918	0.0111241	chr8-123505613-123506082	Atf3
chr8-123514276-123515504...7359137	21.1032	-1.47223	0.232787	-6.32435	2.54304e-10	2.26689e-08	chr8-123514276-123515504	Atf3
chr8-123515662-123516464...7359138	8.28092	-1.90344	0.416403	-4.57114	4.8508e-06	0.00010361	chr8-123515662-123516464	Atf3
chr8-123518523-123519360...7359140	18.6297	-0.85798	0.214514	-3.99965	6.34349e-05	0.00087721	chr8-123518523-123519360	Atf3
chr8-123533384-123534534...7359141	5.4005	-1.2218	0.433512	-2.81839	0.00482655	0.0237578	chr8-123533384-123534534	Atf3
chr8-123643121-123644189...7359142	4.93828	-1.03516	0.404694	-2.55787	0.0105314	0.0409339	chr8-123643121-123644189	Atf3
chr8-123652813-123654754...7359144	38.8484	-1.0888	0.177462	-6.13542	8.49363e-10	6.40148e-08	chr8-123652813-123654754	Atf3
chr8-123659608-123660137...7359146	3.75582	-1.38982	0.515775	-2.69462	0.00704694	0.0309361	chr8-123659608-123660137	Atf3
chr8-123685356-123685970...7359153	3.43032	-2.3199	0.751976	-3.08507	0.00203503	0.0127938	chr8-123685356-123685970	Atf3
chr8-123692088-123692399...7359156	0.950912	2.03464	0.451047	4.51093	6.45438e-06	0.000131747	chr8-123692088-123692399	Atf3
chr8-123714322-123714968...7359159	4.67702	-2.35817	0.653449	-3.6088	0.000307611	0.00308156	chr8-123714322-123714968	Atf3
chr8-123717587-123718322...7359161	5.28622	1.10185	0.301499	3.65458	0.000257604	0.00268604	chr8-123717587-123718322	Atf3
chr8-123719406-123719704...7359162	1.42967	2.24481	0.445631	5.03737	4.71971e-07	1.42744e-05	chr8-123719406-123719704	Atf3
chr8-123749243-123749391...7359168	1.04316	1.36897	0.436691	3.13488	0.00171926	0.0113184	chr8-123749243-123749391	Atf3
chr8-123751863-123752605...7359169	7.45128	-1.71355	0.494617	-3.4644	0.000531411	0.00471073	chr8-123751863-123752605	Atf3
chr8-123752841-123754294...7359170	10.9056	-1.2357	0.330726	-3.73634	0.000186719	0.00208005	chr8-123752841-123754294	Atf3
chr8-123761290-123762093...7359172	10.8082	-1.32353	0.354696	-3.73146	0.000190377	0.00211289	chr8-123761290-123762093	Atf3
chr8-123762447-123762782...7359173	3.43296	-1.8394	0.617703	-2.9778	0.00290328	0.0165469	chr8-123762447-123762782	Atf3
chr8-123762938-123764013...7359174	21.2949	-1.01	0.29629	-3.40881	0.000652471	0.00550623	chr8-123762938-123764013	Atf3
chr8-123783527-123784446...7359178	7.69381	-1.54673	0.367152	-4.21277	2.52252e-05	0.000409822	chr8-123783527-123784446	Atf3
chr8-123786266-123786592...7359179	2.12646	-1.70546	0.687974	-2.47896	0.0131764	0.0477311	chr8-123786266-123786592	Atf3
chr8-123787290-123787867...7359180	3.41425	-1.40276	0.533885	-2.62746	0.00860261	0.0356032	chr8-123787290-123787867	Atf3
chr8-123789626-123790448...7359181	5.68999	-1.87443	0.4788	-3.91485	9.0461e-05	0.00116878	chr8-123789626-123790448	Atf3
chr8-123799026-123799575...7359184	1.83247	-1.71367	0.690804	-2.48069	0.0131129	0.0475823	chr8-123799026-123799575	Atf3
chr8-123805206-123807659...7359185	29.9443	-1.4955	0.214759	-6.96362	3.31634e-12	5.16336e-10	chr8-123805206-123807659	Atf3
chr8-123812801-123814047...7359186	15.9702	-1.78841	0.313082	-5.71227	1.11477e-08	5.77291e-07	chr8-123812801-123814047	Atf3
chr8-123816789-123817349...7359188	4.94346	-2.17461	0.668725	-3.25188	0.00114643	0.00839466	chr8-123816789-123817349	Atf3
chr8-123825819-123826382...7359191	3.9967	-2.34583	0.661744	-3.54491	0.000392744	0.00372974	chr8-123825819-123826382	Atf3
chr8-123832620-123832995...7359192	3.15282	-2.3647	0.694761	-3.40362	0.000664994	0.00558844	chr8-123832620-123832995	Atf3
chr8-123835073-123836487...7359194	9.71822	-0.896363	0.2824	-3.17409	0.00150309	0.01025	chr8-123835073-123836487	Atf3
chr8-123841754-123841943...7359195	1.53782	-2.45107	0.675654	-3.6277	0.000285954	0.00291235	chr8-123841754-123841943	Atf3
chr8-123844043-123844217...7359196	1.72631	-2.0424	0.69668	-2.93162	0.00337199	0.018437	chr8-123844043-123844217	Atf3
chr8-123844345-123845306...7359197	11.0791	-1.2244	0.365425	-3.35063	0.000806292	0.00646045	chr8-123844345-123845306	Atf3
chr8-123858668-123860214...7359200	37.0992	-1.2189	0.184586	-6.60346	4.0167e-11	4.56935e-09	chr8-123858668-123860214	Atf3
chr8-123873232-123873607...7359203	2.47326	1.11565	0.327978	3.40161	0.000669901	0.00561836	chr8-123873232-123873607	Atf3
chr8-123876663-123876893...7359205	1.45926	-1.81682	0.731543	-2.48355	0.013008	0.0473202	chr8-123876663-123876893	Atf3
chr8-123877846-123878287...7359206	2.893	-2.40157	0.694218	-3.45939	0.000541398	0.00477863	chr8-123877846-123878287	Atf3
chr8-123891171-123893118...7359211	22.8812	-0.818078	0.290342	-2.81764	0.00483781	0.0237939	chr8-123891171-123893118	Atf3
chr8-123898325-123898683...7359213	2.24958	-2.73924	0.696382	-3.93353	8.3706e-05	0.00109913	chr8-123898325-123898683	Atf3
chr8-123948838-123950375...7359225	27.2381	-0.945865	0.185849	-5.08942	3.59153e-07	1.12965e-05	chr8-123948838-123950375	Atf3
chr8-123957944-123958594...7359226	2.89786	-2.7135	0.696096	-3.89817	9.69208e-05	0.00123432	chr8-123957944-123958594	Atf3
chr8-123977017-123977976...7359230	6.92755	-2.32056	0.574525	-4.0391	5.36565e-05	0.00076393	chr8-123977017-123977976	Atf3
chr8-123982092-123983478...7359232	28.0035	-0.89457	0.199997	-4.47292	7.71576e-06	0.000153147	chr8-123982092-123983478	Atf3
chr8-124011380-124011550...7359240	1.07155	-1.95693	0.689586	-2.83784	0.00454201	0.0227564	chr8-124011380-124011550	Atf3
chr8-124013734-124014292...7359241	2.51249	-1.915	0.73402	-2.60892	0.00908272	0.0369637	chr8-124013734-124014292	Atf3
chr8-124020514-124021833...7359243	32.8444	-1.2834	0.187593	-6.84141	7.84157e-12	1.09655e-09	chr8-124020514-124021833	Atf3
chr8-124066379-124067430...7359250	4.11361	-1.26402	0.470967	-2.68389	0.007277	0.0316554	chr8-124066379-124067430	Atf3
chr8-124070195-124072620...7359251	12.0199	-1.56679	0.349882	-4.47806	7.53251e-06	0.000150072	chr8-124070195-124072620	Atf3
chr8-124075891-124076937...7359252	3.17365	-1.7293	0.697426	-2.47954	0.0131551	0.0476798	chr8-124075891-124076937	Atf3
chr8-124080563-124080975...7359253	1.20798	-1.82151	0.727797	-2.50278	0.0123223	0.0456126	chr8-124080563-124080975	Atf3
chr8-124138455-124138716...7359261	1.56645	-1.8596	0.710527	-2.61721	0.00886505	0.0363489	chr8-124138455-124138716	Atf3
chr8-124140079-124141390...7359262	11.391	-1.72705	0.419348	-4.11843	3.81465e-05	0.000576228	chr8-124140079-124141390	Atf3
chr8-124141847-124142408...7359263	3.12217	-1.92313	0.666289	-2.88633	0.00389766	0.0204088	chr8-124141847-124142408	Atf3
chr8-124151663-124152578...7359265	4.35407	-1.29324	0.524904	-2.46376	0.0137487	0.0491369	chr8-124151663-124152578	Atf3
chr8-124171416-124172744...7359267	11.9111	-2.14808	0.417994	-5.13902	2.76168e-07	9.02052e-06	chr8-124171416-124172744	Atf3
chr8-124180590-124181456...7359269	4.03107	-2.08427	0.678142	-3.07351	0.00211559	0.0131696	chr8-124180590-124181456	Atf3
chr8-124189186-124190131...7359271	5.06145	-1.18999	0.470291	-2.53032	0.0113957	0.0432371	chr8-124189186-124190131	Atf3
chr8-124230968-124232630...7359281	28.7772	-0.780089	0.183166	-4.25891	2.05429e-05	0.000345631	chr8-124230968-124232630	Atf3
chr8-124234068-124234556...7359282	4.67106	-1.73416	0.528598	-3.28068	0.00103559	0.00778689	chr8-124234068-124234556	Atf3
chr8-124265701-124266238...7359294	2.83197	1.07672	0.318644	3.37906	0.00072734	0.00597701	chr8-124265701-124266238	Atf3
chr8-124278340-124279192...7359300	4.47567	1.14474	0.284069	4.02981	5.58231e-05	0.000789555	chr8-124278340-124279192	Atf3
chr8-124316442-124318222...7359312	9.19843	-1.75094	0.470215	-3.72369	0.000196333	0.00216674	chr8-124316442-124318222	Atf3
chr8-124321222-124322846...7359313	16.1511	-1.63919	0.353401	-4.63833	3.51231e-06	7.9054e-05	chr8-124321222-124322846	Atf3
chr8-124340095-124340803...7359318	4.17333	-1.56714	0.541586	-2.89361	0.00380844	0.0200736	chr8-124340095-124340803	Atf3
chr8-124349497-124350359...7359320	7.8883	-1.17995	0.336565	-3.50587	0.00045512	0.00417866	chr8-124349497-124350359	Atf3
chr8-124369900-124371176...7359324	10.0715	-0.983971	0.298353	-3.29801	0.000973734	0.0074357	chr8-124369900-124371176	Atf3
chr8-124374361-124376258...7359325	21.5669	-0.7781	0.1989	-3.91202	9.15263e-05	0.00117958	chr8-124374361-124376258	Atf3
chr8-124386108-124387327...7359327	21.1832	-0.88472	0.205861	-4.29766	1.7261e-05	0.000299334	chr8-124386108-124387327	Atf3
chr8-124391014-124391460...7359328	5.66374	-2.27949	0.64398	-3.53969	0.000400595	0.00378705	chr8-124391014-124391460	Atf3
chr8-124397314-124399391...7359330	18.7121	-0.92601	0.237935	-3.89186	9.94791e-05	0.00126041	chr8-124397314-124399391	Atf3
chr8-124421433-124422010...7359340	5.68033	-2.52029	0.646784	-3.89665	9.75305e-05	0.00124024	chr8-124421433-124422010	Atf3
chr8-124431755-124432813...7359344	11.9619	-1.44676	0.384749	-3.76027	0.000169728	0.00192726	chr8-124431755-124432813	Atf3
chr8-124433336-124435026...7359345	51.7942	-1.03498	0.168473	-6.14329	8.08291e-10	6.13488e-08	chr8-124433336-124435026	Atf3
chr8-124446870-124447805...7359346	5.05556	-2.02975	0.643326	-3.15508	0.00160454	0.0107579	chr8-124446870-124447805	Atf3
chr8-124448923-124449326...7359347	1.3254	1.32866	0.408764	3.25043	0.00115232	0.00842482	chr8-124448923-124449326	Atf3
chr8-124455451-124455677...7359349	0.857397	2.22205	0.481594	4.61395	3.9508e-06	8.72398e-05	chr8-124455451-124455677	Atf3
chr8-124456643-124457137...7359350	2.62055	-2.00546	0.746789	-2.68545	0.00724329	0.0315456	chr8-124456643-124457137	Atf3
chr8-124487455-124488219...7359357	3.10359	-2.26522	0.716603	-3.16105	0.00157201	0.0106014	chr8-124487455-124488219	Atf3
chr8-124504902-124505864...7359363	1.99039	2.63316	0.364168	7.23061	4.8083e-13	9.31113e-11	chr8-124504902-124505864	Atf3
chr8-124520354-124521323...7359365	16.9808	-1.28856	0.239779	-5.37397	7.70216e-08	3.01555e-06	chr8-124520354-124521323	Atf3
chr8-124530245-124531021...7359368	6.4456	-1.26012	0.401582	-3.13789	0.00170169	0.011234	chr8-124530245-124531021	Atf3
chr8-124533604-124535647...7359369	15.9181	-1.25077	0.308517	-4.05412	5.03224e-05	0.000724062	chr8-124533604-124535647	Atf3
chr8-124546373-124547908...7359371	13.0747	-1.03192	0.292378	-3.52941	0.000416487	0.00390202	chr8-124546373-124547908	Atf3
chr8-124555820-124557192...7359373	6.89553	-1.0841	0.392463	-2.7623	0.00573963	0.0268061	chr8-124555820-124557192	Atf3
chr8-124557493-124557886...7359374	2.18532	-2.61942	0.667132	-3.92639	8.62306e-05	0.00112546	chr8-124557493-124557886	Atf3
chr8-124557912-124559184...7359375	4.33597	-1.37055	0.478182	-2.86617	0.00415469	0.0213752	chr8-124557912-124559184	Atf3
chr8-124573401-124574707...7359378	15.8934	-1.42998	0.273303	-5.23222	1.67485e-07	5.87058e-06	chr8-124573401-124574707	Atf3
chr8-124575372-124577154...7359379	13.6361	-1.52174	0.429278	-3.54489	0.000392776	0.00372994	chr8-124575372-124577154	Atf3
chr8-124584831-124586817...7359380	13.1452	-1.44001	0.300346	-4.79451	1.63074e-06	4.10737e-05	chr8-124584831-124586817	Atf3
chr8-124588851-124589389...7359381	4.36705	-2.43778	0.718813	-3.39139	0.000695386	0.00577347	chr8-124588851-124589389	Atf3
chr8-124608882-124610233...7359384	11.5086	-1.037	0.361396	-2.86944	0.00411197	0.0212196	chr8-124608882-124610233	Atf3
chr8-124616618-124618145...7359387	18.7794	-1.20674	0.234166	-5.15337	2.55853e-07	8.44793e-06	chr8-124616618-124618145	Atf3
chr8-124634489-124635436...7359393	4.3923	-1.23917	0.475849	-2.60413	0.0092109	0.0373189	chr8-124634489-124635436	Atf3
chr8-124643504-124644616...7359394	6.762	-1.36058	0.416748	-3.26476	0.00109556	0.00811458	chr8-124643504-124644616	Atf3
chr8-124652401-124653095...7359396	5.45973	-2.58959	0.604083	-4.28681	1.81255e-05	0.000311831	chr8-124652401-124653095	Atf3
chr8-124656655-124657038...7359397	2.03401	-2.32789	0.732051	-3.17996	0.00147296	0.0101026	chr8-124656655-124657038	Atf3
chr8-124660017-124660361...7359400	3.94568	-3.2339	0.686755	-4.70896	2.4898e-06	5.89842e-05	chr8-124660017-124660361	Atf3
chr8-124661774-124662219...7359401	3.73062	-1.59109	0.547817	-2.90442	0.00367932	0.0195965	chr8-124661774-124662219	Atf3
chr8-124662406-124663899...7359402	24.1614	-1.51597	0.226221	-6.70126	2.06632e-11	2.55726e-09	chr8-124662406-124663899	Atf3
chr8-124674783-124675823...7359405	6.61968	-1.39631	0.432606	-3.22767	0.00124804	0.00894419	chr8-124674783-124675823	Atf3
chr8-124676084-124677051...7359406	7.16324	-2.3491	0.509366	-4.61181	3.99176e-06	8.79991e-05	chr8-124676084-124677051	Atf3
chr8-124677246-124678040...7359407	11.2048	-1.51435	0.305151	-4.96264	6.9541e-07	1.98687e-05	chr8-124677246-124678040	Atf3
chr8-124681764-124682017...7359409	1.87937	-1.89133	0.676556	-2.79553	0.00518148	0.0249714	chr8-124681764-124682017	Atf3
chr8-124683420-124684023...7359410	3.2722	-2.3618	0.664219	-3.55576	0.000376889	0.00361155	chr8-124683420-124684023	Atf3
chr8-124691966-124692919...7359412	7.24078	-1.3852	0.396608	-3.49263	0.00047829	0.00434335	chr8-124691966-124692919	Atf3
chr8-124697319-124698359...7359414	14.5626	-1.33806	0.325795	-4.10706	4.00735e-05	0.000600121	chr8-124697319-124698359	Atf3
chr8-124703760-124704151...7359415	2.96483	-1.60972	0.619115	-2.60002	0.00932171	0.0376263	chr8-124703760-124704151	Atf3
chr8-124715555-124716829...7359417	11.7036	-1.64501	0.362894	-4.53304	5.81416e-06	0.000120507	chr8-124715555-124716829	Atf3
chr8-124721407-124722678...7359418	33.8887	-1.0501	0.18844	-5.57259	2.50978e-08	1.15951e-06	chr8-124721407-124722678	Atf3
chr8-124736455-124737946...7359420	10.706	-0.908079	0.297724	-3.05007	0.00228788	0.0139363	chr8-124736455-124737946	Atf3
chr8-124746084-124746841...7359422	5.71228	-1.09735	0.433885	-2.52913	0.0114345	0.0433391	chr8-124746084-124746841	Atf3
chr8-124750839-124752479...7359424	21.9704	-1.23773	0.300103	-4.12435	3.71785e-05	0.000564006	chr8-124750839-124752479	Atf3
chr8-124762790-124763839...7359425	22.228	-1.06434	0.294436	-3.61486	0.00030051	0.00302572	chr8-124762790-124763839	Atf3
chr8-124764298-124764466...7359426	2.5244	-1.99709	0.720771	-2.77078	0.0055923	0.0263258	chr8-124764298-124764466	Atf3
chr8-124772380-124773820...7359427	13.4414	-1.61459	0.37033	-4.35987	1.3014e-05	0.000236986	chr8-124772380-124773820	Atf3
chr8-124774301-124775538...7359428	8.55231	-1.83571	0.4452	-4.12334	3.73422e-05	0.000566131	chr8-124774301-124775538	Atf3
chr8-124775685-124776001...7359429	5.034	-1.38801	0.445789	-3.1136	0.00184819	0.0119289	chr8-124775685-124776001	Atf3
chr8-124785560-124786664...7359432	9.98706	-2.30025	0.494875	-4.64814	3.3494e-06	7.59508e-05	chr8-124785560-124786664	Atf3
chr8-124792148-124794781...7359433	79.13	-1.15937	0.167484	-6.92229	4.44414e-12	6.6974e-10	chr8-124792148-124794781	Atf3
chr8-124803097-124803261...7359436	1.08847	-1.68298	0.677331	-2.48472	0.0129652	0.0472081	chr8-124803097-124803261	Atf3
chr8-124810234-124811382...7359439	11.9394	-0.860509	0.265733	-3.23825	0.00120264	0.00869745	chr8-124810234-124811382	Atf3
chr8-124813307-124813833...7359440	7.19962	-2.21057	0.483609	-4.57099	4.85435e-06	0.000103659	chr8-124813307-124813833	Atf3
chr8-124816894-124817700...7359443	7.71422	-1.68097	0.441849	-3.8044	0.00014215	0.00167528	chr8-124816894-124817700	Atf3
chr8-124826530-124827945...7359445	32.7356	-1.16623	0.206345	-5.65185	1.58727e-08	7.80891e-07	chr8-124826530-124827945	Atf3
chr8-124841764-124842131...7359448	4.13355	-1.16153	0.468357	-2.48002	0.0131376	0.0476327	chr8-124841764-124842131	Atf3
chr8-124860349-124860720...7359453	2.08586	-2.30311	0.739393	-3.11487	0.00184029	0.0118925	chr8-124860349-124860720	Atf3
chr8-124862535-124863620...7359454	20.685	-1.04757	0.213022	-4.91766	8.75858e-07	2.42236e-05	chr8-124862535-124863620	Atf3
chr8-124877960-124878477...7359455	2.0827	-2.09074	0.748208	-2.79433	0.00520069	0.0250394	chr8-124877960-124878477	Atf3
chr8-124896623-124898523...7359457	44.1055	-1.31487	0.168215	-7.8166	5.42705e-15	1.6387e-12	chr8-124896623-124898523	Atf3
chr8-124917777-124918322...7359462	2.64957	-1.78738	0.655193	-2.72802	0.00637149	0.0288259	chr8-124917777-124918322	Atf3
chr8-124921669-124922151...7359463	3.94579	-2.06543	0.607834	-3.39801	0.000678785	0.00567341	chr8-124921669-124922151	Atf3
chr8-124922786-124923064...7359464	2.09427	-2.01014	0.670366	-2.99857	0.00271248	0.0157597	chr8-124922786-124923064	Atf3
chr8-124925652-124926107...7359466	2.89449	-1.85709	0.662319	-2.80393	0.00504844	0.0245123	chr8-124925652-124926107	Atf3
chr8-124948159-124950089...7359470	55.2903	-1.3476	0.177537	-7.59054	3.1858e-14	8.14525e-12	chr8-124948159-124950089	Atf3
chr8-124954806-124954977...7359471	0.940398	1.72013	0.418572	4.10953	3.96467e-05	0.000594803	chr8-124954806-124954977	Atf3
chr8-125012531-125013569...7359482	23.2187	-1.30154	0.223653	-5.81947	5.90343e-09	3.37914e-07	chr8-125012531-125013569	Atf3
chr8-125025971-125027709...7359486	5.93708	-1.18042	0.419875	-2.81136	0.00493325	0.0241179	chr8-125025971-125027709	Atf3
chr8-125049673-125050294...7359491	2.16662	-2.70906	0.712036	-3.80467	0.000141994	0.0016738	chr8-125049673-125050294	Atf3
chr8-125060555-125061036...7359495	1.44444	-1.83254	0.706883	-2.59242	0.00953038	0.0382212	chr8-125060555-125061036	Atf3
chr8-125078458-125079311...7359498	7.59473	-1.98625	0.539325	-3.68284	0.000230652	0.00246226	chr8-125078458-125079311	Atf3
chr8-125080558-125081716...7359499	8.97755	-2.03129	0.477232	-4.25639	2.07751e-05	0.000348711	chr8-125080558-125081716	Atf3
chr8-125087401-125088900...7359501	10.5674	-1.34531	0.333941	-4.02859	5.61127e-05	0.000792978	chr8-125087401-125088900	Atf3
chr8-125094082-125094828...7359503	5.67046	-1.17728	0.479221	-2.45666	0.0140234	0.049804	chr8-125094082-125094828	Atf3
chr8-125095484-125096438...7359504	6.50755	-1.76793	0.472091	-3.74489	0.000180476	0.00202545	chr8-125095484-125096438	Atf3
chr8-125096591-125096851...7359505	1.39835	-1.73766	0.695533	-2.49831	0.0124787	0.0460126	chr8-125096591-125096851	Atf3
chr8-125108954-125109943...7359509	6.2258	-1.97632	0.639177	-3.09197	0.0019883	0.0125788	chr8-125108954-125109943	Atf3
chr8-125113324-125114001...7359510	2.08161	-1.91639	0.729101	-2.62843	0.00857794	0.0355333	chr8-125113324-125114001	Atf3
chr8-125172926-125173623...7359523	2.93243	-3.01794	0.729199	-4.1387	3.49278e-05	0.000536572	chr8-125172926-125173623	Atf3
chr8-125194701-125195818...7359525	4.85874	-1.33293	0.518491	-2.57078	0.0101469	0.0399152	chr8-125194701-125195818	Atf3
chr8-125217888-125219159...7359531	7.22461	-1.63848	0.423056	-3.87297	0.000107515	0.00134255	chr8-125217888-125219159	Atf3
chr8-125223030-125223381...7359533	2.5641	-2.65064	0.737812	-3.59257	0.00032743	0.00323773	chr8-125223030-125223381	Atf3
chr8-125227072-125227968...7359535	4.27783	-1.78436	0.579292	-3.08025	0.00206828	0.0129509	chr8-125227072-125227968	Atf3
chr8-125236032-125236916...7359536	7.21061	-1.63577	0.451119	-3.62603	0.000287807	0.00292688	chr8-125236032-125236916	Atf3
chr8-125241811-125243154...7359537	5.54341	-1.84938	0.574329	-3.22008	0.00128157	0.00911943	chr8-125241811-125243154	Atf3
chr8-125268012-125269124...7359545	6.25429	-1.48933	0.518967	-2.8698	0.00410734	0.0212031	chr8-125268012-125269124	Atf3
chr8-125286182-125286870...7359547	1.74775	2.13322	0.33032	6.45803	1.06072e-10	1.06441e-08	chr8-125286182-125286870	Atf3
chr8-125335459-125337031...7359558	8.25704	-1.6419	0.429412	-3.8236	0.000131518	0.00157508	chr8-125335459-125337031	Atf3
chr8-125368471-125369040...7359563	2.05076	-1.93725	0.704627	-2.74933	0.00597172	0.0275585	chr8-125368471-125369040	Atf3
chr8-125444477-125445914...7359579	10.9465	-1.07706	0.397726	-2.70804	0.00676811	0.0300863	chr8-125444477-125445914	Atf3
chr8-125465535-125465786...7359584	0.850774	1.54565	0.448098	3.44936	0.000561918	0.00491496	chr8-125465535-125465786	Atf3
chr8-125498407-125498956...7359594	1.96879	1.51425	0.402369	3.76334	0.000167661	0.001908	chr8-125498407-125498956	Atf3
chr8-125504042-125505648...7359595	5.76844	-1.66223	0.536114	-3.10053	0.00193177	0.0123156	chr8-125504042-125505648	Atf3
chr8-125509969-125510210...7359596	1.24059	-2.05386	0.697891	-2.94295	0.00325096	0.0179523	chr8-125509969-125510210	Atf3
chr8-125530824-125533182...7359604	7.65217	-0.897457	0.358839	-2.50101	0.0123841	0.0457689	chr8-125530824-125533182	Atf3
chr8-125568984-125570529...7359615	42.4969	-0.632708	0.168968	-3.74455	0.000180716	0.00202719	chr8-125568984-125570529	Atf3
chr8-125580433-125580783...7359616	1.94552	-1.8593	0.694733	-2.67628	0.0074445	0.0321451	chr8-125580433-125580783	Atf3
chr8-125584500-125584670...7359617	0.850284	2.10843	0.415768	5.07117	3.95386e-07	1.22647e-05	chr8-125584500-125584670	Atf3
chr8-125586041-125587001...7359618	4.90472	-1.7639	0.611723	-2.88349	0.00393298	0.0205466	chr8-125586041-125587001	Atf3
chr8-125614530-125614917...7359621	3.38199	-1.6174	0.614705	-2.63118	0.00850893	0.0353317	chr8-125614530-125614917	Atf3
chr8-125624345-125624534...7359625	0.82414	1.60449	0.546202	2.93753	0.00330837	0.0181842	chr8-125624345-125624534	Atf3
chr8-125648702-125650087...7359630	5.91241	1.25338	0.405871	3.08813	0.00201423	0.0127	chr8-125648702-125650087	Atf3
chr8-125669379-125670588...7359634	16.1883	-1.16645	0.252864	-4.61296	3.96978e-06	8.76071e-05	chr8-125669379-125670588	Atf3
chr8-125685260-125686538...7359638	6.09633	-2.04513	0.606259	-3.37335	0.000742583	0.00607388	chr8-125685260-125686538	Atf3
chr8-125700382-125700864...7359644	1.29393	-1.98229	0.754693	-2.62662	0.00862384	0.0356638	chr8-125700382-125700864	Atf3
chr8-125705812-125706286...7359646	1.80153	-2.35354	0.716243	-3.28596	0.00101637	0.00767784	chr8-125705812-125706286	Atf3
chr8-125733915-125734948...7359655	17.1574	-1.29921	0.235657	-5.51316	3.52449e-08	1.55119e-06	chr8-125733915-125734948	Atf3
chr8-125739600-125739928...7359657	1.64121	-1.95145	0.731763	-2.66678	0.00765808	0.0328046	chr8-125739600-125739928	Atf3
chr8-125747076-125747898...7359660	6.02996	-1.22782	0.417801	-2.93877	0.00329521	0.0181309	chr8-125747076-125747898	Atf3
chr8-125755681-125757515...7359661	17.4521	-0.793901	0.229346	-3.46159	0.000536989	0.00474845	chr8-125755681-125757515	Atf3
chr8-125789148-125789608...7359668	3.144	-1.57083	0.617272	-2.54479	0.0109343	0.0420137	chr8-125789148-125789608	Atf3
chr8-125790603-125792053...7359669	14.0397	-1.30427	0.288118	-4.52687	5.9865e-06	0.000123534	chr8-125790603-125792053	Atf3
chr8-125808680-125810315...7359674	9.0042	-1.52018	0.397108	-3.82812	0.000129125	0.00155159	chr8-125808680-125810315	Atf3
chr8-125818219-125819085...7359675	6.75676	-1.48917	0.537397	-2.77107	0.00558717	0.0263091	chr8-125818219-125819085	Atf3
chr8-125822214-125823044...7359677	7.64278	-1.6018	0.39627	-4.0422	5.29518e-05	0.000755373	chr8-125822214-125823044	Atf3
chr8-125827804-125828303...7359679	2.35657	2.18116	0.306911	7.1068	1.18762e-12	2.07138e-10	chr8-125827804-125828303	Atf3
chr8-125843137-125844015...7359686	15.6218	-1.83126	0.356856	-5.13164	2.87229e-07	9.32067e-06	chr8-125843137-125844015	Atf3
chr8-125853296-125853727...7359689	2.53675	-1.97843	0.675622	-2.9283	0.00340816	0.0185735	chr8-125853296-125853727	Atf3
chr8-125860799-125861609...7359692	6.09857	-1.32886	0.402941	-3.2979	0.000974107	0.00743756	chr8-125860799-125861609	Atf3
chr8-125869022-125869230...7359694	2.27262	-1.77809	0.679177	-2.618	0.00884459	0.0362923	chr8-125869022-125869230	Atf3
chr8-125869236-125871210...7359695	18.42	-1.43522	0.263549	-5.44575	5.15884e-08	2.14649e-06	chr8-125869236-125871210	Atf3
chr8-125897266-125899178...7359703	28.4449	-0.651736	0.181207	-3.59664	0.000322352	0.00319654	chr8-125897266-125899178	Atf3
chr8-125909795-125912664...7359704	19.996	-1.02471	0.291363	-3.51696	0.000436512	0.00404443	chr8-125909795-125912664	Atf3
chr8-125920356-125921788...7359707	12.3008	-1.70844	0.476496	-3.58542	0.000336537	0.00330752	chr8-125920356-125921788	Atf3
chr8-125940499-125941038...7359712	1.79581	-1.89325	0.7042	-2.68852	0.00717697	0.0313473	chr8-125940499-125941038	Atf3
chr8-125950044-125951071...7359715	13.1999	-0.547763	0.221145	-2.47693	0.0132516	0.0479192	chr8-125950044-125951071	Atf3
chr8-125955556-125956220...7359717	4.50616	-1.03478	0.41454	-2.49622	0.0125524	0.0462008	chr8-125955556-125956220	Atf3
chr8-125963462-125964190...7359720	1.93967	-1.91591	0.683206	-2.8043	0.0050426	0.0244935	chr8-125963462-125964190	Atf3
chr8-125982636-125983291...7359724	3.73743	-2.54635	0.809565	-3.14533	0.00165897	0.0110228	chr8-125982636-125983291	Atf3
chr8-125983496-125984635...7359725	5.3417	-1.09217	0.438907	-2.48838	0.0128325	0.0468906	chr8-125983496-125984635	Atf3
chr8-125993981-125996451...7359728	21.6703	-0.73281	0.264743	-2.76801	0.00564	0.0264855	chr8-125993981-125996451	Atf3
chr8-126002872-126003595...7359732	5.26962	-2.0849	0.684167	-3.04735	0.00230869	0.0140311	chr8-126002872-126003595	Atf3
chr8-126010942-126011271...7359735	1.77637	2.0433	0.477193	4.28193	1.85281e-05	0.000317644	chr8-126010942-126011271	Atf3
chr8-126036486-126037113...7359743	2.18887	-2.04305	0.683523	-2.989	0.00279889	0.0161202	chr8-126036486-126037113	Atf3
chr8-126081296-126081833...7359754	3.03394	-1.51194	0.56642	-2.6693	0.00760093	0.0326264	chr8-126081296-126081833	Atf3
chr8-126094107-126094313...7359755	0.929093	2.88433	0.440852	6.54262	6.04494e-11	6.53782e-09	chr8-126094107-126094313	Atf3
chr8-126112115-126113571...7359759	5.91917	-2.26599	0.629441	-3.60001	0.000318208	0.00316419	chr8-126112115-126113571	Atf3
chr8-126138499-126139911...7359763	16.9096	-1.00568	0.300116	-3.35097	0.000805284	0.00645541	chr8-126138499-126139911	Atf3
chr8-126142500-126143393...7359764	16.9542	-1.08513	0.3402	-3.18967	0.00142434	0.00985189	chr8-126142500-126143393	Atf3
chr8-126155110-126155489...7359767	1.72678	-2.40307	0.704489	-3.41108	0.000647067	0.00547364	chr8-126155110-126155489	Atf3
chr8-126195468-126195899...7359778	1.34044	2.60532	0.474121	5.49505	3.906e-08	1.69319e-06	chr8-126195468-126195899	Atf3
chr8-126207425-126207811...7359782	1.18615	-2.21277	0.744941	-2.9704	0.00297415	0.0168421	chr8-126207425-126207811	Atf3
chr8-126221559-126223415...7359785	5.70963	-1.61333	0.547893	-2.94461	0.00323363	0.0178794	chr8-126221559-126223415	Atf3
chr8-126239804-126240611...7359788	3.37308	-1.87923	0.696924	-2.69646	0.007008	0.0308171	chr8-126239804-126240611	Atf3
chr8-126257837-126258576...7359793	4.23869	-1.36246	0.471795	-2.88782	0.00387922	0.0203429	chr8-126257837-126258576	Atf3
chr8-126297255-126297715...7359807	3.92772	-1.65331	0.537422	-3.07637	0.00209535	0.0130763	chr8-126297255-126297715	Atf3
chr8-126298317-126299371...7359808	11.7242	-1.75007	0.385914	-4.53486	5.76412e-06	0.000119592	chr8-126298317-126299371	Atf3
chr8-126322337-126323346...7359814	11.253	-1.02443	0.340506	-3.00855	0.002625	0.0153921	chr8-126322337-126323346	Atf3
chr8-126324282-126324658...7359815	3.08211	-1.68959	0.626401	-2.6973	0.0069904	0.0307608	chr8-126324282-126324658	Atf3
chr8-126336890-126337260...7359822	2.00361	1.5642	0.398346	3.92673	8.61076e-05	0.00112442	chr8-126336890-126337260	Atf3
chr8-126344361-126345912...7359824	13.8994	-1.38359	0.346485	-3.99321	6.51856e-05	0.00089707	chr8-126344361-126345912	Atf3
chr8-126352313-126352705...7359825	1.30177	-2.00189	0.747107	-2.67953	0.00737265	0.0319291	chr8-126352313-126352705	Atf3
chr8-126359117-126360282...7359828	5.36086	-1.29601	0.500137	-2.5913	0.00956129	0.0383141	chr8-126359117-126360282	Atf3
chr8-126365970-126366616...7359830	4.38302	-1.74027	0.593638	-2.93154	0.00337284	0.0184404	chr8-126365970-126366616	Atf3
chr8-126366937-126367737...7359831	3.29427	-1.86645	0.686076	-2.72046	0.00651903	0.029303	chr8-126366937-126367737	Atf3
chr8-126375539-126376138...7359835	1.80157	-2.144	0.688442	-3.11428	0.00184396	0.0119086	chr8-126375539-126376138	Atf3
chr8-126382367-126383130...7359837	3.60084	-2.25651	0.67418	-3.34705	0.00081677	0.00652005	chr8-126382367-126383130	Atf3
chr8-126383603-126383968...7359838	1.30051	-1.93913	0.732226	-2.64827	0.0080905	0.0340962	chr8-126383603-126383968	Atf3
chr8-126393280-126393808...7359841	1.86081	-2.49173	0.825214	-3.01949	0.00253199	0.0149903	chr8-126393280-126393808	Atf3
chr8-126401201-126402976...7359843	5.11358	-1.15055	0.457742	-2.51353	0.0119528	0.0446732	chr8-126401201-126402976	Atf3
chr8-126422000-126423249...7359848	31.4122	-1.00182	0.189345	-5.29099	1.21655e-07	4.46566e-06	chr8-126422000-126423249	Atf3
chr8-126427454-126428910...7359850	15.4493	-1.28857	0.290679	-4.43295	9.29522e-06	0.000179157	chr8-126427454-126428910	Atf3
chr8-126438580-126439092...7359852	2.20225	-1.77011	0.665984	-2.65788	0.00786332	0.0334169	chr8-126438580-126439092	Atf3
chr8-126454524-126454876...7359859	1.4994	-2.02713	0.692712	-2.92636	0.0034295	0.0186533	chr8-126454524-126454876	Atf3
chr8-126460131-126460625...7359863	1.66291	-1.9408	0.669258	-2.89993	0.00373247	0.0197945	chr8-126460131-126460625	Atf3
chr8-126474061-126475318...7359869	33.5755	-1.06269	0.186892	-5.68611	1.29968e-08	6.5823e-07	chr8-126474061-126475318	Atf3
chr8-126482744-126483702...7359871	5.08545	-1.72166	0.477856	-3.60288	0.000314708	0.00313565	chr8-126482744-126483702	Atf3
chr8-126497252-126498881...7359872	23.8485	-1.23764	0.21421	-5.77769	7.57341e-09	4.16499e-07	chr8-126497252-126498881	Atf3
chr8-126516600-126518669...7359875	18.6294	-0.805969	0.257769	-3.12671	0.00176772	0.0115531	chr8-126516600-126518669	Atf3
chr8-126524282-126525051...7359877	5.89038	-1.56471	0.522849	-2.99266	0.00276562	0.0159841	chr8-126524282-126525051	Atf3
chr8-126536458-126537769...7359880	19.5796	-0.697202	0.244948	-2.84632	0.00442274	0.0223278	chr8-126536458-126537769	Atf3
chr8-126551052-126551435...7359883	1.85475	1.951	0.384515	5.07393	3.89679e-07	1.21071e-05	chr8-126551052-126551435	Atf3
chr8-126565858-126567422...7359886	10.4451	-1.14766	0.333931	-3.43681	0.00058861	0.00509157	chr8-126565858-126567422	Atf3
chr8-126583659-126585015...7359889	13.9509	-1.34604	0.292999	-4.59401	4.34819e-06	9.45325e-05	chr8-126583659-126585015	Atf3
chr8-126592625-126596507...7359891	109.189	-1.14819	0.152847	-7.51201	5.82271e-14	1.4007e-11	chr8-126592625-126596507	Atf3
chr8-126600812-126601331...7359892	6.62879	-1.7301	0.458178	-3.77604	0.000159344	0.00183318	chr8-126600812-126601331	Atf3
chr8-126602933-126603670...7359894	4.51285	-1.39774	0.533232	-2.62126	0.00876053	0.0360502	chr8-126602933-126603670	Atf3
chr8-126607205-126608775...7359895	7.89065	-1.60496	0.465254	-3.44963	0.000561346	0.00491112	chr8-126607205-126608775	Atf3
chr8-126637779-126639768...7359902	11.5735	-1.62028	0.437539	-3.70316	0.00021293	0.00231334	chr8-126637779-126639768	Atf3
chr8-126660160-126662018...7359906	17.4023	-1.13648	0.311771	-3.64524	0.000267145	0.00276064	chr8-126660160-126662018	Atf3
chr8-126665494-126667522...7359907	42.6146	-1.03362	0.212198	-4.87101	1.1103e-06	2.96507e-05	chr8-126665494-126667522	Atf3
chr8-126667681-126668671...7359908	15.0944	-1.58774	0.399156	-3.97774	6.95747e-05	0.000946679	chr8-126667681-126668671	Atf3
chr8-126683991-126684239...7359912	1.22389	3.10062	0.378451	8.19293	2.5495e-16	9.94914e-14	chr8-126683991-126684239	Atf3
chr8-126685069-126685598...7359914	1.43224	1.18256	0.426413	2.77328	0.00554935	0.0261898	chr8-126685069-126685598	Atf3
chr8-126686915-126687281...7359915	1.85245	2.93608	0.263211	11.1548	6.781e-29	2.5139e-25	chr8-126686915-126687281	Atf3
chr8-126691997-126692982...7359917	5.33954	-1.33661	0.530206	-2.52093	0.0117046	0.0440338	chr8-126691997-126692982	Atf3
chr8-126698802-126699977...7359920	8.77403	-1.62726	0.477822	-3.40558	0.000660243	0.00555719	chr8-126698802-126699977	Atf3
chr8-126734726-126736645...7359926	10.9631	-1.11414	0.40693	-2.73792	0.00618287	0.0282272	chr8-126734726-126736645	Atf3
chr8-126752627-126754003...7359930	7.89517	-1.46424	0.44511	-3.28961	0.00100326	0.0076033	chr8-126752627-126754003	Atf3
chr8-126754287-126754877...7359931	2.79302	1.07465	0.322588	3.33135	0.000864261	0.006802	chr8-126754287-126754877	Atf3
chr8-126757868-126758758...7359932	7.28827	-1.18599	0.390115	-3.0401	0.00236499	0.0142752	chr8-126757868-126758758	Atf3
chr8-126784021-126784338...7359940	0.977479	2.28483	0.40272	5.6735	1.39908e-08	7.00491e-07	chr8-126784021-126784338	Atf3
chr8-126793784-126794079...7359946	0.970126	1.82865	0.441797	4.13911	3.48649e-05	0.000535801	chr8-126793784-126794079	Atf3
chr8-126838213-126840119...7359956	12.8974	-0.864703	0.318356	-2.71615	0.00660456	0.0295652	chr8-126838213-126840119	Atf3
chr8-126844729-126844886...7359957	0.846533	2.10093	0.465714	4.5112	6.44617e-06	0.000131619	chr8-126844729-126844886	Atf3
chr8-126867538-126867992...7359962	1.40637	3.0686	0.317304	9.67085	4.01015e-22	4.16823e-19	chr8-126867538-126867992	Atf3
chr8-126917565-126917844...7359972	1.40482	-1.9772	0.728405	-2.71442	0.00663912	0.0296741	chr8-126917565-126917844	Atf3
chr8-126920545-126921478...7359973	9.60506	-1.00691	0.291804	-3.45063	0.00055928	0.00489767	chr8-126920545-126921478	Atf3
chr8-126927534-126927727...7359974	1.35539	1.87522	0.357735	5.24191	1.5892e-07	5.62057e-06	chr8-126927534-126927727	Atf3
chr8-126933508-126934635...7359976	7.51446	-1.9071	0.453139	-4.20865	2.56899e-05	0.000416074	chr8-126933508-126934635	Atf3
chr8-126945001-126946763...7359978	32.7407	-0.576565	0.164072	-3.51409	0.000441255	0.0040766	chr8-126945001-126946763	Atf3
chr8-126970633-126971579...7359983	19.7776	-1.19518	0.230769	-5.17914	2.22915e-07	7.51658e-06	chr8-126970633-126971579	Atf3
chr8-126985920-126986931...7359988	5.807	-1.2379	0.390687	-3.16853	0.0015321	0.010396	chr8-126985920-126986931	Atf3
chr8-127063313-127065064...7359999	24.4933	-0.711468	0.240956	-2.95269	0.00315017	0.017535	chr8-127063313-127065064	Atf3
chr8-127136238-127136719...7360014	2.03192	-2.51799	0.910298	-2.76612	0.0056728	0.0265862	chr8-127136238-127136719	Atf3
chr8-127242965-127243601...7360036	1.19166	1.63576	0.52514	3.1149	0.0018401	0.0118918	chr8-127242965-127243601	Atf3
chr8-127243946-127244146...7360037	0.828913	3.46532	0.45749	7.57464	3.60136e-14	9.0962e-12	chr8-127243946-127244146	Atf3
chr8-127309256-127309922...7360054	2.33911	1.57037	0.443526	3.54066	0.000399135	0.00377581	chr8-127309256-127309922	Atf3
chr8-127351955-127352599...7360063	2.75506	-2.15006	0.751538	-2.86088	0.00422466	0.0216287	chr8-127351955-127352599	Atf3
chr8-127405613-127407281...7360074	4.73393	-1.48753	0.565899	-2.6286	0.00857362	0.0355206	chr8-127405613-127407281	Atf3
chr8-127421351-127421938...7360076	2.13513	-2.62829	0.842374	-3.1201	0.00180788	0.0117401	chr8-127421351-127421938	Atf3
chr8-127424170-127425003...7360078	4.07271	-2.97093	0.788946	-3.7657	0.000166084	0.00189413	chr8-127424170-127425003	Atf3
chr8-127449196-127449699...7360086	1.42775	2.08345	0.334162	6.23484	4.52245e-10	3.73776e-08	chr8-127449196-127449699	Atf3
chr8-127452713-127453882...7360088	3.36606	-2.32682	0.703454	-3.30771	0.000940608	0.00724213	chr8-127452713-127453882	Atf3
chr8-127458947-127460577...7360089	6.48821	-1.78569	0.479468	-3.72432	0.000195845	0.00216229	chr8-127458947-127460577	Atf3
chr8-127481871-127482739...7360092	3.61366	-1.39623	0.534552	-2.61196	0.0090025	0.0367459	chr8-127481871-127482739	Atf3
chr8-127485738-127485937...7360093	0.822088	1.62433	0.505614	3.21259	0.00131545	0.00929983	chr8-127485738-127485937	Atf3
chr8-127499199-127500780...7360095	11.4895	-1.07114	0.288299	-3.7154	0.000202885	0.00222558	chr8-127499199-127500780	Atf3
chr8-127511935-127513054...7360099	3.98641	-1.86998	0.567958	-3.29246	0.000993152	0.00754518	chr8-127511935-127513054	Atf3
chr8-127543205-127544222...7360103	11.2396	-2.4772	0.43364	-5.71256	1.11286e-08	5.76392e-07	chr8-127543205-127544222	Atf3
chr8-127570577-127571733...7360108	8.86987	-1.71466	0.436451	-3.92863	8.54296e-05	0.00111745	chr8-127570577-127571733	Atf3
chr8-127613651-127614985...7360116	11.109	-1.13634	0.353352	-3.21589	0.00130041	0.00922045	chr8-127613651-127614985	Atf3
chr8-127617247-127617894...7360117	4.99243	-1.49357	0.550302	-2.71409	0.00664582	0.0296921	chr8-127617247-127617894	Atf3
chr8-127639115-127639354...7360122	0.951995	1.76718	0.559838	3.15659	0.00159624	0.0107168	chr8-127639115-127639354	Atf3
chr8-127767752-127769270...7360142	21.1569	-1.4668	0.290215	-5.05418	4.32239e-07	1.3248e-05	chr8-127767752-127769270	Atf3
chr8-127774111-127774795...7360143	3.81811	-2.4872	0.755633	-3.29155	0.00099637	0.00756405	chr8-127774111-127774795	Atf3
chr8-127778067-127779931...7360144	16.9286	-1.87893	0.34721	-5.41149	6.25009e-08	2.52864e-06	chr8-127778067-127779931	Atf3
chr8-127826157-127827321...7360153	5.15634	-3.01007	0.860795	-3.49685	0.000470793	0.00429056	chr8-127826157-127827321	Atf3
chr8-127836518-127837076...7360154	1.41822	-2.04783	0.718435	-2.8504	0.00436646	0.0221384	chr8-127836518-127837076	Atf3
chr8-127932073-127932805...7360163	2.51578	-1.94379	0.723284	-2.68745	0.00720007	0.0314135	chr8-127932073-127932805	Atf3
chr8-127946003-127946878...7360165	5.3248	-2.29164	0.68831	-3.32937	0.000870441	0.00683935	chr8-127946003-127946878	Atf3
chr8-127951690-127952383...7360167	3.4313	-2.18356	0.814682	-2.68026	0.00735658	0.0318798	chr8-127951690-127952383	Atf3
chr8-127955534-127956302...7360168	9.18611	-2.17451	0.527314	-4.12375	3.72761e-05	0.000565231	chr8-127955534-127956302	Atf3
chr8-127957878-127959311...7360169	16.8017	-1.31657	0.298784	-4.40643	1.05088e-05	0.000198365	chr8-127957878-127959311	Atf3
chr8-127959358-127959684...7360170	1.78961	-2.1244	0.676979	-3.13805	0.00170073	0.0112296	chr8-127959358-127959684	Atf3
chr8-128002112-128003112...7360181	3.74777	-2.05534	0.722306	-2.84553	0.00443374	0.0223681	chr8-128002112-128003112	Atf3
chr8-128025055-128025929...7360184	4.55866	-2.55446	0.710925	-3.59315	0.000326704	0.00323145	chr8-128025055-128025929	Atf3
chr8-128033707-128034941...7360186	6.28128	-2.11619	0.569177	-3.71798	0.000200825	0.00220807	chr8-128033707-128034941	Atf3
chr8-128106562-128107913...7360200	7.38626	-2.20491	0.509624	-4.32654	1.51468e-05	0.00026839	chr8-128106562-128107913	Atf3
chr8-128165063-128165280...7360209	0.939401	2.85853	0.352354	8.11267	4.95175e-16	1.85014e-13	chr8-128165063-128165280	Atf3
chr8-128165790-128167006...7360211	5.77142	-1.41091	0.488989	-2.88537	0.00390958	0.0204571	chr8-128165790-128167006	Atf3
chr8-128171313-128171528...7360212	0.800684	2.22679	0.4804	4.63529	3.5644e-06	8.0059e-05	chr8-128171313-128171528	Atf3
chr8-128180723-128182260...7360215	14.8824	-1.08236	0.319664	-3.38592	0.000709398	0.00586078	chr8-128180723-128182260	Atf3
chr8-128204925-128205147...7360217	0.824706	2.52146	0.478059	5.27436	1.3322e-07	4.82569e-06	chr8-128204925-128205147	Atf3
chr8-128266283-128267875...7360228	4.40747	-1.9941	0.577937	-3.45038	0.000559795	0.00490115	chr8-128266283-128267875	Atf3
chr8-128327694-128328284...7360240	1.26385	-2.08102	0.711918	-2.92312	0.00346546	0.0187893	chr8-128327694-128328284	Atf3
chr8-128357215-128359785...7360246	31.8318	-1.2549	0.278591	-4.50445	6.65448e-06	0.000134956	chr8-128357215-128359785	Atf3
chr8-128361609-128362346...7360247	4.52083	-1.50977	0.606951	-2.48747	0.0128654	0.0469666	chr8-128361609-128362346	Atf3
chr8-128363005-128363672...7360248	4.76248	-1.13416	0.427429	-2.65346	0.00796722	0.0337321	chr8-128363005-128363672	Atf3
chr8-128383044-128383535...7360254	2.30198	-2.14247	0.765668	-2.79817	0.00513925	0.0248264	chr8-128383044-128383535	Atf3
chr8-128387043-128387478...7360256	1.95063	-1.93619	0.712435	-2.71772	0.00657343	0.0294709	chr8-128387043-128387478	Atf3
chr8-128400170-128400964...7360258	6.02026	-1.19171	0.479315	-2.48628	0.0129087	0.0470748	chr8-128400170-128400964	Atf3
chr8-128410569-128410990...7360261	2.37003	-1.66222	0.672706	-2.47094	0.0134757	0.0484798	chr8-128410569-128410990	Atf3
chr8-128441759-128443188...7360267	6.07336	-1.72245	0.520455	-3.30951	0.00093458	0.00720885	chr8-128441759-128443188	Atf3
chr8-128447287-128447946...7360268	4.97957	-2.01349	0.690446	-2.91622	0.00354306	0.0190861	chr8-128447287-128447946	Atf3
chr8-128473366-128473770...7360275	1.22421	-2.20762	0.757294	-2.91514	0.00355532	0.0191309	chr8-128473366-128473770	Atf3
chr8-128493682-128494898...7360280	12.4519	-1.49556	0.37397	-3.99915	6.35694e-05	0.000878815	chr8-128493682-128494898	Atf3
chr8-128501519-128502253...7360283	4.25096	-1.71234	0.551483	-3.10497	0.00190297	0.012183	chr8-128501519-128502253	Atf3
chr8-128508051-128509161...7360285	3.53249	-1.67536	0.649548	-2.57926	0.00990113	0.0392462	chr8-128508051-128509161	Atf3
chr8-128520770-128521917...7360288	8.0339	-1.52918	0.422577	-3.6187	0.000296088	0.00299149	chr8-128520770-128521917	Atf3
chr8-128532493-128533186...7360290	2.42636	-1.95549	0.703356	-2.78023	0.00543202	0.0257988	chr8-128532493-128533186	Atf3
chr8-128534328-128535088...7360291	3.39719	-1.60013	0.609525	-2.6252	0.00865968	0.0357662	chr8-128534328-128535088	Atf3
chr8-128538953-128539586...7360292	5.0352	0.825169	0.305432	2.70164	0.00689977	0.0304858	chr8-128538953-128539586	Atf3
chr8-128541269-128542728...7360294	19.1148	-1.00457	0.282849	-3.55162	0.000382861	0.00365649	chr8-128541269-128542728	Atf3
chr8-128550313-128550499...7360296	0.928906	1.41101	0.493144	2.86124	0.00421984	0.0216128	chr8-128550313-128550499	Atf3
chr8-128550803-128552397...7360298	10.7486	-1.19933	0.296941	-4.03894	5.36929e-05	0.00076435	chr8-128550803-128552397	Atf3
chr8-128562431-128564016...7360300	5.51774	-1.40134	0.537485	-2.60721	0.00912833	0.0370919	chr8-128562431-128564016	Atf3
chr8-128626416-128627480...7360312	1.56782	-2.20226	0.790743	-2.78505	0.00535192	0.0255343	chr8-128626416-128627480	Atf3
chr8-128647610-128648069...7360314	2.0884	1.58154	0.312289	5.06435	4.0979e-07	1.26413e-05	chr8-128647610-128648069	Atf3
chr8-128648192-128648410...7360315	1.36364	1.85295	0.336107	5.51297	3.52823e-08	1.55223e-06	chr8-128648192-128648410	Atf3
chr8-128666560-128667204...7360321	1.45172	3.99171	0.27798	14.3597	9.26608e-47	5.15278e-42	chr8-128666560-128667204	Atf3
chr8-128684667-128686562...7360323	46.2157	-1.0533	0.169591	-6.21084	5.27019e-10	4.26077e-08	chr8-128684667-128686562	Atf3
chr8-128703415-128704089...7360326	3.48245	0.941572	0.331886	2.83703	0.0045535	0.0227917	chr8-128703415-128704089	Atf3
chr8-129233769-129234790...7360362	15.7106	-0.8133	0.22089	-3.68192	0.000231486	0.00246916	chr8-129233769-129234790	Atf3
chr8-129262939-129264563...7360364	14.5275	-0.554459	0.215629	-2.57135	0.0101301	0.0398675	chr8-129262939-129264563	Atf3
chr9-3260993-3261205...7360373	1.02948	2.37035	0.56622	4.18627	2.83572e-05	0.000451795	chr9-3260993-3261205	Atf3
chr9-3339962-3340256...7360376	1.96327	-1.9629	0.756119	-2.59602	0.00943108	0.0379397	chr9-3339962-3340256	Atf3
chr9-3381558-3382127...7360390	2.18335	-2.71705	0.683882	-3.97299	7.09764e-05	0.00096204	chr9-3381558-3382127	Atf3
chr9-3402364-3402978...7360397	2.24876	-1.88773	0.715826	-2.63714	0.00836086	0.0349014	chr9-3402364-3402978	Atf3
chr9-3531420-3533580...7360419	31.8129	-1.0936	0.228586	-4.78419	1.71678e-06	4.29715e-05	chr9-3531420-3533580	Atf3
chr9-3622536-3623351...7360428	2.89383	-1.89585	0.69604	-2.72377	0.00645418	0.0290961	chr9-3622536-3623351	Atf3
chr9-3836965-3837943...7360445	2.13006	-2.24662	0.766321	-2.9317	0.00337117	0.0184352	chr9-3836965-3837943	Atf3
chr9-4094763-4095850...7360464	5.0795	-2.14148	0.699779	-3.06022	0.00221176	0.0135988	chr9-4094763-4095850	Atf3
chr9-4260288-4260831...7360475	18.699	-1.22474	0.274272	-4.46541	7.99161e-06	0.000157777	chr9-4260288-4260831	Atf3
chr9-4308060-4308385...7360488	5.76409	-2.23393	0.581384	-3.84243	0.000121824	0.00148341	chr9-4308060-4308385	Atf3
chr9-4309033-4310508...7360489	54.8921	-0.830146	0.155239	-5.34752	8.9167e-08	3.41808e-06	chr9-4309033-4310508	Atf3
chr9-4319323-4319659...7360492	1.32942	1.61968	0.394234	4.10843	3.98365e-05	0.00059716	chr9-4319323-4319659	Atf3
chr9-4341623-4343010...7360496	2.15592	-2.07333	0.799066	-2.59469	0.00946775	0.038045	chr9-4341623-4343010	Atf3
chr9-4436931-4437373...7360506	1.46806	-1.76928	0.702724	-2.51774	0.011811	0.0443023	chr9-4436931-4437373	Atf3
chr9-4453752-4454230...7360510	1.36106	-2.0676	0.683556	-3.02477	0.00248824	0.0147966	chr9-4453752-4454230	Atf3
chr9-4523975-4524962...7360525	3.87982	-1.50429	0.559312	-2.68954	0.00715513	0.0312782	chr9-4523975-4524962	Atf3
chr9-4604701-4606168...7360538	10.9023	-1.50091	0.376223	-3.98942	6.6234e-05	0.000909171	chr9-4604701-4606168	Atf3
chr9-4679028-4679920...7360555	7.82211	-2.56889	0.577129	-4.45116	8.54062e-06	0.000166878	chr9-4679028-4679920	Atf3
chr9-4749362-4750179...7360569	2.81401	-2.79208	0.68571	-4.07181	4.66483e-05	0.000681185	chr9-4749362-4750179	Atf3
chr9-4785624-4786409...7360576	2.82193	-2.62794	0.709887	-3.70192	0.000213978	0.0023223	chr9-4785624-4786409	Atf3
chr9-4795073-4796590...7360582	20.1772	-1.49673	0.267547	-5.59428	2.21542e-08	1.04037e-06	chr9-4795073-4796590	Atf3
chr9-4895119-4895960...7360583	2.28711	-2.69311	0.798119	-3.37432	0.000739981	0.0060572	chr9-4895119-4895960	Atf3
chr9-5118874-5119727...7360595	4.1185	-2.69699	0.765075	-3.52513	0.000423277	0.00395054	chr9-5118874-5119727	Atf3
chr9-5162426-5163625...7360601	8.28275	-1.01034	0.405497	-2.49161	0.0127166	0.0466007	chr9-5162426-5163625	Atf3
chr9-5164623-5165314...7360602	2.2059	-2.30526	0.728736	-3.16337	0.00155956	0.0105386	chr9-5164623-5165314	Atf3
chr9-5298014-5299428...7360614	5.28094	-2.03229	0.583703	-3.48173	0.00049819	0.00448343	chr9-5298014-5299428	Atf3
chr9-5840666-5841506...7360647	2.56308	-2.51561	0.73432	-3.42577	0.00061307	0.00525519	chr9-5840666-5841506	Atf3
chr9-5867487-5868323...7360652	1.53418	-2.13809	0.782284	-2.73314	0.0062734	0.0285084	chr9-5867487-5868323	Atf3
chr9-6205304-6206101...7360677	2.1661	-2.39831	0.772155	-3.10599	0.00189642	0.0121544	chr9-6205304-6206101	Atf3
chr9-6345006-6345543...7360693	1.57155	2.20735	0.335599	6.57734	4.78946e-11	5.34455e-09	chr9-6345006-6345543	Atf3
chr9-6352922-6354059...7360696	4.9245	-2.62235	0.838258	-3.12833	0.00175802	0.0115042	chr9-6352922-6354059	Atf3
chr9-6406127-6407444...7360703	3.02576	-2.29054	0.816316	-2.80595	0.00501692	0.0244061	chr9-6406127-6407444	Atf3
chr9-6424466-6425082...7360706	1.66952	-2.17483	0.869122	-2.50233	0.0123379	0.0456519	chr9-6424466-6425082	Atf3
chr9-6430358-6431437...7360707	1.65492	1.39545	0.50985	2.73698	0.0062007	0.0282802	chr9-6430358-6431437	Atf3
chr9-6645052-6645835...7360730	2.66208	-2.32318	0.776894	-2.99034	0.00278666	0.0160693	chr9-6645052-6645835	Atf3
chr9-6677124-6677642...7360733	1.05763	1.58404	0.503777	3.14433	0.00166467	0.0110512	chr9-6677124-6677642	Atf3
chr9-6910542-6910964...7360754	0.951097	-1.80262	0.686953	-2.62408	0.00868841	0.0358458	chr9-6910542-6910964	Atf3
chr9-7032407-7033582...7360782	6.75908	-1.17309	0.432148	-2.71456	0.00663645	0.0296657	chr9-7032407-7033582	Atf3
chr9-7161809-7163198...7360812	4.21919	-1.2693	0.470349	-2.69864	0.00696236	0.0306762	chr9-7161809-7163198	Atf3
chr9-7176459-7177566...7360814	14.1142	-0.864821	0.237253	-3.64514	0.000267245	0.00276137	chr9-7176459-7177566	Atf3
chr9-7184069-7185686...7360815	23.8779	-0.909969	0.216533	-4.20245	2.64042e-05	0.000425556	chr9-7184069-7185686	Atf3
chr9-7316707-7317595...7360840	3.69381	-1.98516	0.735097	-2.70054	0.00692269	0.0305569	chr9-7316707-7317595	Atf3
chr9-7551461-7552089...7360852	1.57111	-1.99459	0.753037	-2.64872	0.00807963	0.0340687	chr9-7551461-7552089	Atf3
chr9-7560919-7561592...7360855	1.10564	-2.05269	0.73536	-2.7914	0.00524802	0.025196	chr9-7560919-7561592	Atf3
chr9-7594749-7595906...7360860	13.0291	-0.88399	0.250104	-3.53449	0.00040857	0.00384437	chr9-7594749-7595906	Atf3
chr9-7596545-7597180...7360861	3.60728	-1.76347	0.636016	-2.77268	0.00555972	0.0262222	chr9-7596545-7597180	Atf3
chr9-7603280-7604704...7360862	14.5179	-0.647778	0.252938	-2.56101	0.0104368	0.0406828	chr9-7603280-7604704	Atf3
chr9-7616196-7617200...7360864	1.2745	-1.86017	0.690027	-2.69579	0.00702209	0.0308616	chr9-7616196-7617200	Atf3
chr9-7689394-7690420...7360872	3.01165	-2.47315	0.681476	-3.6291	0.000284413	0.00289952	chr9-7689394-7690420	Atf3
chr9-7763572-7764868...7360883	29.719	-0.873293	0.204134	-4.27803	1.88557e-05	0.000322291	chr9-7763572-7764868	Atf3
chr9-7785964-7786746...7360888	5.6793	-1.56876	0.458792	-3.41932	0.000627789	0.00534934	chr9-7785964-7786746	Atf3
chr9-7836376-7838156...7360902	42.1814	-1.03736	0.169858	-6.10721	1.01387e-09	7.47091e-08	chr9-7836376-7838156	Atf3
chr9-7872204-7873270...7360909	7.57834	-1.37319	0.37708	-3.64163	0.000270921	0.00279036	chr9-7872204-7873270	Atf3
chr9-7952773-7953288...7360927	1.81469	1.50577	0.351766	4.2806	1.86391e-05	0.000319186	chr9-7952773-7953288	Atf3
chr9-8001232-8001755...7360941	5.63823	-1.07435	0.402445	-2.66957	0.00759487	0.0326094	chr9-8001232-8001755	Atf3
chr9-8023494-8024098...7360946	1.98525	-1.90873	0.685279	-2.78533	0.00534725	0.0255197	chr9-8023494-8024098	Atf3
chr9-8133381-8135059...7360968	22.6715	-0.96672	0.199518	-4.84527	1.26442e-06	3.30859e-05	chr9-8133381-8135059	Atf3
chr9-8672473-8674082...7361011	4.13088	-1.91454	0.64981	-2.94631	0.00321594	0.0178081	chr9-8672473-8674082	Atf3
chr9-8731149-8731555...7361025	1.25403	1.93687	0.45846	4.22474	2.39212e-05	0.000392494	chr9-8731149-8731555	Atf3
chr9-8733091-8733786...7361026	1.33348	2.36345	0.468082	5.04922	4.43615e-07	1.35333e-05	chr9-8733091-8733786	Atf3
chr9-8751389-8752179...7361027	2.25139	-1.98329	0.723564	-2.74101	0.00612508	0.0280407	chr9-8751389-8752179	Atf3
chr9-8921908-8922534...7361037	3.1608	-2.6349	0.847939	-3.10741	0.00188734	0.0121125	chr9-8921908-8922534	Atf3
chr9-9035234-9035712...7361064	1.55225	-1.95369	0.749694	-2.60598	0.00916112	0.0371886	chr9-9035234-9035712	Atf3
chr9-9036452-9037758...7361065	17.0253	-1.7921	0.311078	-5.76094	8.36479e-09	4.53075e-07	chr9-9036452-9037758	Atf3
chr9-9082976-9084116...7361078	9.78071	-1.20429	0.311778	-3.86266	0.000112158	0.00138718	chr9-9082976-9084116	Atf3
chr9-9112322-9112479...7361087	0.857888	1.82914	0.4144	4.41394	1.01505e-05	0.000192824	chr9-9112322-9112479	Atf3
chr9-9141038-9143667...7361093	17.8564	-1.10023	0.29187	-3.76959	0.000163513	0.0018698	chr9-9141038-9143667	Atf3
chr9-9207422-9207721...7361116	1.23687	1.91987	0.359625	5.33854	9.36962e-08	3.56548e-06	chr9-9207422-9207721	Atf3
chr9-9217609-9217915...7361119	1.58156	1.11874	0.449679	2.48785	0.0128517	0.0469375	chr9-9217609-9217915	Atf3
chr9-9220022-9220728...7361121	1.906	-2.12355	0.817548	-2.59746	0.00939153	0.0378191	chr9-9220022-9220728	Atf3
chr9-9248173-9250370...7361126	8.83222	0.735751	0.286232	2.57047	0.0101561	0.039935	chr9-9248173-9250370	Atf3
chr9-9263625-9264063...7361129	2.01514	1.31209	0.434831	3.01748	0.00254884	0.0150597	chr9-9263625-9264063	Atf3
chr9-9346376-9346961...7361137	2.00179	1.29552	0.412563	3.14018	0.00168846	0.0111673	chr9-9346376-9346961	Atf3
chr9-9372467-9373046...7361140	4.11999	0.910451	0.270221	3.36928	0.000753646	0.00614314	chr9-9372467-9373046	Atf3
chr9-9533524-9534352...7361153	1.49002	-2.14419	0.826608	-2.59396	0.00948783	0.0380991	chr9-9533524-9534352	Atf3
chr9-9683632-9684341...7361176	7.31647	-1.64717	0.47586	-3.46145	0.000537268	0.00475004	chr9-9683632-9684341	Atf3
chr9-9738348-9738755...7361184	3.61354	-2.22479	0.809467	-2.74846	0.00598759	0.0276097	chr9-9738348-9738755	Atf3
chr9-9771247-9772108...7361188	2.65446	-2.12077	0.752745	-2.81739	0.00484162	0.0238077	chr9-9771247-9772108	Atf3
chr9-10004594-10005534...7361208	2.28564	-2.06063	0.685128	-3.00766	0.00263265	0.0154234	chr9-10004594-10005534	Atf3
chr9-10016144-10016890...7361213	2.4204	-2.26844	0.735446	-3.08444	0.00203939	0.0128138	chr9-10016144-10016890	Atf3
chr9-10095265-10096131...7361231	1.85383	-2.04529	0.69187	-2.95617	0.00311481	0.0173936	chr9-10095265-10096131	Atf3
chr9-10107800-10108930...7361232	3.181	-1.73032	0.648366	-2.66874	0.00761375	0.0326642	chr9-10107800-10108930	Atf3
chr9-10456203-10456936...7361285	1.53915	-1.90133	0.753158	-2.52447	0.0115872	0.0437431	chr9-10456203-10456936	Atf3
chr9-10512000-10513934...7361295	7.00791	-1.68068	0.531988	-3.15924	0.0015818	0.0106471	chr9-10512000-10513934	Atf3
chr9-10516839-10517357...7361296	2.58024	-2.10032	0.731651	-2.87066	0.00409612	0.0211624	chr9-10516839-10517357	Atf3
chr9-10576874-10577543...7361308	2.33554	-2.79889	0.812015	-3.44684	0.000567187	0.00495028	chr9-10576874-10577543	Atf3
chr9-10657035-10657698...7361319	4.04254	-2.07247	0.680893	-3.04376	0.00233642	0.0141525	chr9-10657035-10657698	Atf3
chr9-10662952-10663557...7361320	2.43534	-1.97306	0.746163	-2.64427	0.00818671	0.0343774	chr9-10662952-10663557	Atf3
chr9-10904377-10905344...7361357	6.02093	-2.91993	0.669893	-4.3588	1.30775e-05	0.000237953	chr9-10904377-10905344	Atf3
chr9-10928330-10929220...7361361	3.85896	-2.88453	0.797575	-3.61663	0.000298461	0.00300991	chr9-10928330-10929220	Atf3
chr9-11065596-11066396...7361371	1.8524	-2.18136	0.819726	-2.66109	0.00778887	0.0331948	chr9-11065596-11066396	Atf3
chr9-11279577-11280295...7361377	3.24865	-2.93477	0.765995	-3.83132	0.000127455	0.00153618	chr9-11279577-11280295	Atf3
chr9-11557915-11558576...7361392	2.4462	-2.24946	0.825559	-2.72477	0.00643466	0.0290362	chr9-11557915-11558576	Atf3
chr9-11562788-11563705...7361393	9.70128	-1.81387	0.564788	-3.2116	0.00131999	0.00932163	chr9-11562788-11563705	Atf3
chr9-11638920-11639816...7361395	2.79077	-2.33715	0.744098	-3.14091	0.00168421	0.0111479	chr9-11638920-11639816	Atf3
chr9-11919577-11920643...7361410	7.37844	-1.66193	0.438075	-3.79371	0.000148416	0.00173266	chr9-11919577-11920643	Atf3
chr9-12040462-12041145...7361420	1.37353	-2.25987	0.835664	-2.70427	0.00684538	0.0303138	chr9-12040462-12041145	Atf3
chr9-12052603-12053192...7361424	1.16802	-1.96975	0.751883	-2.61976	0.00879914	0.0361613	chr9-12052603-12053192	Atf3
chr9-12098340-12099245...7361426	1.65585	-1.98057	0.782851	-2.52994	0.0114082	0.0432661	chr9-12098340-12099245	Atf3
chr9-12209721-12210484...7361431	1.92512	-2.38633	0.812933	-2.93546	0.00333053	0.0182725	chr9-12209721-12210484	Atf3
chr9-12243801-12244624...7361434	1.55222	-1.99327	0.755842	-2.63716	0.00836045	0.0349009	chr9-12243801-12244624	Atf3
chr9-12250195-12250933...7361436	2.20881	-2.52369	0.772498	-3.26692	0.00108725	0.00807132	chr9-12250195-12250933	Atf3
chr9-12457896-12458277...7361449	1.04061	2.80825	0.481656	5.8304	5.5294e-09	3.19963e-07	chr9-12457896-12458277	Atf3
chr9-12925506-12926955...7361484	2.11955	-2.35634	0.714547	-3.29767	0.000974904	0.0074423	chr9-12925506-12926955	Atf3
chr9-12944503-12946060...7361486	4.82514	-1.47683	0.59006	-2.50284	0.01232	0.0456057	chr9-12944503-12946060	Atf3
chr9-13065800-13067067...7361499	5.59362	-1.9865	0.577357	-3.44068	0.000580258	0.0050363	chr9-13065800-13067067	Atf3
chr9-13130577-13131777...7361504	10.0264	-1.67749	0.41825	-4.01073	6.0531e-05	0.000843472	chr9-13130577-13131777	Atf3
chr9-13246762-13247709...7361524	22.8738	-0.724145	0.223945	-3.23358	0.00122249	0.00880285	chr9-13246762-13247709	Atf3
chr9-13287429-13288926...7361530	5.99841	-1.94268	0.61024	-3.18348	0.00145518	0.0100138	chr9-13287429-13288926	Atf3
chr9-13296291-13296999...7361531	14.8857	-0.99367	0.270238	-3.67702	0.000235971	0.00250741	chr9-13296291-13296999	Atf3
chr9-13297915-13298674...7361532	11.0864	-1.24015	0.328656	-3.77341	0.000161033	0.00184795	chr9-13297915-13298674	Atf3
chr9-13300645-13301285...7361534	6.33389	-1.17691	0.395139	-2.97847	0.00289696	0.0165199	chr9-13300645-13301285	Atf3
chr9-13303921-13304318...7361536	6.83626	-1.08674	0.375743	-2.89225	0.00382492	0.0201401	chr9-13303921-13304318	Atf3
chr9-13322544-13323901...7361546	3.36099	-1.41906	0.556578	-2.54962	0.010784	0.0416217	chr9-13322544-13323901	Atf3
chr9-13443540-13443786...7361551	1.29049	1.55997	0.377781	4.1293	3.63862e-05	0.000554255	chr9-13443540-13443786	Atf3
chr9-13468903-13469974...7361558	6.54994	-1.56577	0.482976	-3.24193	0.00118725	0.00861379	chr9-13468903-13469974	Atf3
chr9-13483025-13483867...7361562	6.80819	-1.39056	0.41986	-3.31195	0.00092648	0.00716576	chr9-13483025-13483867	Atf3
chr9-13485755-13486545...7361564	3.61965	-2.75197	0.721242	-3.8156	0.000135852	0.00161722	chr9-13485755-13486545	Atf3
chr9-13488984-13489291...7361565	2.24573	-2.43171	0.71506	-3.4007	0.000672128	0.00563151	chr9-13488984-13489291	Atf3
chr9-13498836-13499914...7361568	7.74935	-1.5672	0.41321	-3.79274	0.000148997	0.00173774	chr9-13498836-13499914	Atf3
chr9-13499995-13500902...7361569	4.45689	-1.5828	0.560601	-2.82339	0.00475185	0.0234913	chr9-13499995-13500902	Atf3
chr9-13508933-13510115...7361573	4.74868	-1.34568	0.540723	-2.48867	0.0128221	0.0468624	chr9-13508933-13510115	Atf3
chr9-13510962-13511303...7361574	2.3201	-2.40177	0.740491	-3.24348	0.00118081	0.00857994	chr9-13510962-13511303	Atf3
chr9-13535992-13536904...7361580	2.45442	-1.98159	0.699645	-2.83228	0.00462178	0.0230336	chr9-13535992-13536904	Atf3
chr9-13574251-13575208...7361592	4.20989	-1.71996	0.565431	-3.04185	0.00235128	0.0142155	chr9-13574251-13575208	Atf3
chr9-13577654-13578302...7361594	3.58725	-1.47885	0.578701	-2.55546	0.0106049	0.0411347	chr9-13577654-13578302	Atf3
chr9-13594301-13595959...7361601	10.858	-1.34267	0.402251	-3.3379	0.000844143	0.00668244	chr9-13594301-13595959	Atf3
chr9-13606583-13607114...7361604	1.85625	-2.08691	0.705125	-2.95963	0.00308012	0.017256	chr9-13606583-13607114	Atf3
chr9-13608640-13608797...7361606	0.922041	2.60424	0.369667	7.04482	1.85705e-12	3.07805e-10	chr9-13608640-13608797	Atf3
chr9-13612492-13612917...7361609	2.95051	-2.21692	0.762482	-2.9075	0.00364326	0.0194625	chr9-13612492-13612917	Atf3
chr9-13616363-13618238...7361610	15.2867	-1.36336	0.366288	-3.7221	0.000197571	0.00217807	chr9-13616363-13618238	Atf3
chr9-13620729-13622231...7361611	7.9389	-1.32885	0.408816	-3.25048	0.00115208	0.00842422	chr9-13620729-13622231	Atf3
chr9-13632837-13633468...7361613	4.57995	-1.31491	0.46968	-2.79958	0.00511687	0.0247451	chr9-13632837-13633468	Atf3
chr9-13633530-13635374...7361614	23.0832	-1.03774	0.270946	-3.83007	0.000128108	0.00154282	chr9-13633530-13635374	Atf3
chr9-13644603-13645863...7361615	13.4147	-1.24165	0.289282	-4.29217	1.76932e-05	0.000305449	chr9-13644603-13645863	Atf3
chr9-13654278-13654987...7361618	4.96089	-1.52271	0.505121	-3.01454	0.00257373	0.0151685	chr9-13654278-13654987	Atf3
chr9-13677161-13677821...7361624	4.59293	-1.43905	0.541835	-2.65588	0.00791016	0.0335613	chr9-13677161-13677821	Atf3
chr9-13681256-13682225...7361626	7.32104	-1.29737	0.381935	-3.39683	0.000681715	0.00569041	chr9-13681256-13682225	Atf3
chr9-13715836-13717088...7361636	6.64905	-1.23548	0.373988	-3.30351	0.000954817	0.00732331	chr9-13715836-13717088	Atf3
chr9-13748664-13749841...7361638	26.2851	-0.976766	0.196781	-4.96371	6.91594e-07	1.97766e-05	chr9-13748664-13749841	Atf3
chr9-13766548-13767477...7361643	11.8657	-1.47852	0.349752	-4.22733	2.36477e-05	0.000388849	chr9-13766548-13767477	Atf3
chr9-13785304-13785652...7361648	1.60861	1.1064	0.380308	2.90923	0.00362319	0.0193944	chr9-13785304-13785652	Atf3
chr9-13826509-13828360...7361659	79.0962	-1.0151	0.15408	-6.58814	4.45371e-11	5.02026e-09	chr9-13826509-13828360	Atf3
chr9-13848568-13849474...7361664	5.82415	-0.912944	0.357214	-2.55573	0.0105964	0.0411103	chr9-13848568-13849474	Atf3
chr9-13889448-13890253...7361673	6.21344	-0.896297	0.351709	-2.5484	0.0108218	0.0417248	chr9-13889448-13890253	Atf3
chr9-13892065-13893356...7361674	6.52402	-1.2954	0.521946	-2.48186	0.0130698	0.0474783	chr9-13892065-13893356	Atf3
chr9-13904354-13904637...7361678	1.31192	1.41755	0.517172	2.74097	0.00612583	0.0280425	chr9-13904354-13904637	Atf3
chr9-13909897-13910286...7361681	1.1617	2.39102	0.356111	6.71426	1.89018e-11	2.36382e-09	chr9-13909897-13910286	Atf3
chr9-13978456-13979341...7361696	4.40409	-1.30023	0.501506	-2.59265	0.00952388	0.0382015	chr9-13978456-13979341	Atf3
chr9-13998935-14000704...7361700	17.8641	-1.86675	0.383681	-4.86537	1.14243e-06	3.03972e-05	chr9-13998935-14000704	Atf3
chr9-14009965-14010580...7361702	2.02804	1.41975	0.474807	2.99016	0.00278833	0.0160763	chr9-14009965-14010580	Atf3
chr9-14053523-14054224...7361716	2.95966	1.77256	0.291117	6.08881	1.13754e-09	8.24737e-08	chr9-14053523-14054224	Atf3
chr9-14058288-14059949...7361717	5.87063	-1.38049	0.491812	-2.80696	0.00500122	0.0243489	chr9-14058288-14059949	Atf3
chr9-14171637-14172133...7361742	2.30434	2.09628	0.376138	5.57317	2.50145e-08	1.15678e-06	chr9-14171637-14172133	Atf3
chr9-14202593-14204241...7361753	7.68596	-0.998329	0.328041	-3.0433	0.00233998	0.0141657	chr9-14202593-14204241	Atf3
chr9-14216028-14216306...7361757	0.993522	2.60238	0.37497	6.94023	3.91455e-12	5.98308e-10	chr9-14216028-14216306	Atf3
chr9-14220495-14221227...7361759	1.89742	-2.45057	0.774312	-3.16483	0.00155173	0.0104974	chr9-14220495-14221227	Atf3
chr9-14234738-14235000...7361764	0.847662	1.76787	0.48672	3.63221	0.00028101	0.0028722	chr9-14234738-14235000	Atf3
chr9-14244425-14245706...7361768	12.6987	-1.39636	0.372003	-3.75362	0.000174298	0.0019689	chr9-14244425-14245706	Atf3
chr9-14246437-14246859...7361769	5.36356	-1.31806	0.532781	-2.47392	0.0133639	0.048189	chr9-14246437-14246859	Atf3
chr9-14247083-14248017...7361770	10.7855	-1.18332	0.418572	-2.82705	0.00469795	0.0232931	chr9-14247083-14248017	Atf3
chr9-14260521-14261822...7361772	14.143	-2.58995	0.467182	-5.54378	2.96018e-08	1.33741e-06	chr9-14260521-14261822	Atf3
chr9-14274860-14277090...7361773	58.1969	-0.505194	0.15797	-3.19805	0.00138361	0.00964806	chr9-14274860-14277090	Atf3
chr9-14287243-14287838...7361775	2.16337	-2.3818	0.78172	-3.04687	0.00231241	0.0140464	chr9-14287243-14287838	Atf3
chr9-14289229-14289552...7361776	1.08009	-1.92545	0.700868	-2.74723	0.00601003	0.027683	chr9-14289229-14289552	Atf3
chr9-14329381-14330274...7361789	5.34169	-1.96092	0.617979	-3.17311	0.00150814	0.0102746	chr9-14329381-14330274	Atf3
chr9-14350501-14351517...7361795	6.5829	-1.14108	0.384185	-2.97012	0.00297679	0.0168516	chr9-14350501-14351517	Atf3
chr9-14356838-14357399...7361798	2.9684	-1.48185	0.592048	-2.50292	0.0123175	0.0455992	chr9-14356838-14357399	Atf3
chr9-14379518-14381879...7361805	43.9345	-0.865406	0.161559	-5.35659	8.48079e-08	3.27392e-06	chr9-14379518-14381879	Atf3
chr9-14395546-14395971...7361809	2.03067	-2.26933	0.777773	-2.91772	0.00352598	0.019022	chr9-14395546-14395971	Atf3
chr9-14453232-14453712...7361817	2.18855	-2.35889	0.688384	-3.42671	0.000610948	0.00524109	chr9-14453232-14453712	Atf3
chr9-14478500-14479506...7361820	1.81258	-2.15645	0.808724	-2.66648	0.00766491	0.0328271	chr9-14478500-14479506	Atf3
chr9-14499848-14501207...7361822	26.5217	-1.03425	0.192022	-5.38608	7.20107e-08	2.84407e-06	chr9-14499848-14501207	Atf3
chr9-14517948-14518747...7361826	5.20712	0.873908	0.342095	2.55458	0.0106317	0.0412111	chr9-14517948-14518747	Atf3
chr9-14522897-14524046...7361829	14.632	-1.02923	0.264803	-3.88678	0.000101581	0.00128285	chr9-14522897-14524046	Atf3
chr9-14531973-14532786...7361830	5.13315	1.11251	0.290236	3.83311	0.000126534	0.00152777	chr9-14531973-14532786	Atf3
chr9-14534958-14535804...7361831	3.70503	1.9175	0.278906	6.87507	6.19604e-12	9.01433e-10	chr9-14534958-14535804	Atf3
chr9-14553041-14554049...7361835	9.41445	-1.22515	0.380251	-3.22195	0.00127321	0.0090772	chr9-14553041-14554049	Atf3
chr9-14574727-14575697...7361840	10.247	-1.24335	0.314348	-3.95531	7.64355e-05	0.00102143	chr9-14574727-14575697	Atf3
chr9-14577440-14579720...7361841	12.1459	-1.04854	0.342338	-3.06288	0.0021922	0.0135066	chr9-14577440-14579720	Atf3
chr9-14584385-14584922...7361842	3.79831	-1.42324	0.510994	-2.78524	0.00534887	0.0255245	chr9-14584385-14584922	Atf3
chr9-14588700-14589323...7361845	3.66405	1.11737	0.324839	3.43976	0.00058224	0.00504982	chr9-14588700-14589323	Atf3
chr9-14592340-14593162...7361846	2.91947	-1.93455	0.695377	-2.78201	0.00540231	0.025701	chr9-14592340-14593162	Atf3
chr9-14596601-14596794...7361847	1.08189	1.24935	0.497477	2.51137	0.0120262	0.0448606	chr9-14596601-14596794	Atf3
chr9-14598804-14600177...7361849	6.36084	-1.3548	0.439685	-3.0813	0.00206098	0.0129188	chr9-14598804-14600177	Atf3
chr9-14612225-14613504...7361852	8.87206	-1.31422	0.386304	-3.40203	0.000668862	0.00561246	chr9-14612225-14613504	Atf3
chr9-14613929-14615735...7361853	20.8695	-1.14889	0.288141	-3.98725	6.6844e-05	0.000915662	chr9-14613929-14615735	Atf3
chr9-14624215-14625887...7361855	11.513	-1.33089	0.411973	-3.23054	0.00123556	0.00887704	chr9-14624215-14625887	Atf3
chr9-14636490-14636886...7361859	2.42362	-2.49461	0.85802	-2.90741	0.00364437	0.0194659	chr9-14636490-14636886	Atf3
chr9-14642347-14643832...7361860	16.7618	-0.697083	0.215377	-3.23657	0.00120977	0.0087344	chr9-14642347-14643832	Atf3
chr9-14662741-14663139...7361866	1.53409	1.81352	0.351654	5.15712	2.5078e-07	8.30344e-06	chr9-14662741-14663139	Atf3
chr9-14698338-14698582...7361877	1.04414	1.43326	0.410927	3.48786	0.000486903	0.00440365	chr9-14698338-14698582	Atf3
chr9-14698708-14699494...7361878	8.00788	-1.39128	0.355318	-3.91561	9.01759e-05	0.0011661	chr9-14698708-14699494	Atf3
chr9-14750671-14752522...7361888	21.8381	-0.735688	0.18732	-3.92744	8.58547e-05	0.00112204	chr9-14750671-14752522	Atf3
chr9-14756163-14757180...7361889	10.5978	-2.09984	0.428754	-4.89755	9.70405e-07	2.64159e-05	chr9-14756163-14757180	Atf3
chr9-14759591-14760468...7361890	3.91218	-1.51124	0.581933	-2.59692	0.00940626	0.0378659	chr9-14759591-14760468	Atf3
chr9-14764757-14765156...7361892	2.13277	-1.75466	0.667201	-2.62989	0.00854129	0.0354284	chr9-14764757-14765156	Atf3
chr9-14769393-14771238...7361893	5.96624	-1.53634	0.440811	-3.48527	0.000491647	0.00443699	chr9-14769393-14771238	Atf3
chr9-14784181-14785311...7361897	23.2848	-0.575473	0.191064	-3.01194	0.00259583	0.0152656	chr9-14784181-14785311	Atf3
chr9-14810171-14811159...7361900	3.265	1.2562	0.354078	3.5478	0.000388466	0.00369865	chr9-14810171-14811159	Atf3
chr9-14814051-14815453...7361901	9.81435	-2.01022	0.517641	-3.88343	0.000102994	0.0012968	chr9-14814051-14815453	Atf3
chr9-14832519-14833154...7361905	2.78601	-1.83716	0.734254	-2.50207	0.0123469	0.0456769	chr9-14832519-14833154	Atf3
chr9-14846608-14847251...7361911	5.88379	-1.44335	0.464369	-3.1082	0.0018823	0.0120893	chr9-14846608-14847251	Atf3
chr9-14859728-14861058...7361914	11.2018	-0.932708	0.313482	-2.97532	0.00292685	0.0166418	chr9-14859728-14861058	Atf3
chr9-14877714-14878965...7361919	5.94546	-2.38237	0.607872	-3.9192	8.88446e-05	0.00115245	chr9-14877714-14878965	Atf3
chr9-14884765-14885030...7361920	1.59095	1.1528	0.389993	2.95595	0.00311706	0.0174021	chr9-14884765-14885030	Atf3
chr9-14887852-14889362...7361921	12.6729	-1.7986	0.401962	-4.47455	7.65716e-06	0.000152165	chr9-14887852-14889362	Atf3
chr9-14897075-14897343...7361924	1.07844	1.54325	0.535887	2.87981	0.00397915	0.0207231	chr9-14897075-14897343	Atf3
chr9-14938729-14940132...7361932	5.37585	-1.39583	0.499946	-2.79195	0.00523914	0.0251682	chr9-14938729-14940132	Atf3
chr9-14982950-14983963...7361942	6.61306	-2.53838	0.584589	-4.34215	1.41092e-05	0.00025342	chr9-14982950-14983963	Atf3
chr9-14991730-14992716...7361944	8.86451	-1.24737	0.428371	-2.9119	0.00359233	0.0192716	chr9-14991730-14992716	Atf3
chr9-14995600-14995844...7361945	1.70385	2.31672	0.307601	7.53157	5.01333e-14	1.22275e-11	chr9-14995600-14995844	Atf3
chr9-15018304-15019630...7361956	14.3382	-0.715961	0.272573	-2.62668	0.00862228	0.0356616	chr9-15018304-15019630	Atf3
chr9-15020935-15022053...7361957	16.6876	-1.20324	0.303028	-3.97071	7.16595e-05	0.000969605	chr9-15020935-15022053	Atf3
chr9-15023044-15023547...7361958	6.08286	-2.6793	0.705939	-3.79536	0.000147428	0.00172331	chr9-15023044-15023547	Atf3
chr9-15036403-15037244...7361963	8.02705	-0.948822	0.305994	-3.10079	0.00193005	0.0123067	chr9-15036403-15037244	Atf3
chr9-15044413-15046134...7361967	32.5156	-0.823715	0.192357	-4.28223	1.85032e-05	0.000317312	chr9-15044413-15046134	Atf3
chr9-15068885-15069128...7361971	0.861147	2.86942	0.384361	7.46543	8.30294e-14	1.93216e-11	chr9-15068885-15069128	Atf3
chr9-15101785-15102001...7361977	0.849015	1.57393	0.485512	3.24179	0.00118783	0.00861652	chr9-15101785-15102001	Atf3
chr9-15107701-15108805...7361979	12.2726	-0.95547	0.355284	-2.68931	0.00715995	0.0312896	chr9-15107701-15108805	Atf3
chr9-15149380-15150142...7361987	2.73016	-2.15292	0.697952	-3.08463	0.00203809	0.0128073	chr9-15149380-15150142	Atf3
chr9-15168090-15170271...7361992	18.2781	-1.40991	0.286299	-4.92462	8.45224e-07	2.35089e-05	chr9-15168090-15170271	Atf3
chr9-15175494-15176319...7361993	2.99006	-2.18224	0.675266	-3.23167	0.00123067	0.00884819	chr9-15175494-15176319	Atf3
chr9-15185431-15185826...7361996	1.11393	3.39747	0.313672	10.8313	2.44704e-27	6.00341e-24	chr9-15185431-15185826	Atf3
chr9-15213397-15214489...7362005	8.43511	-1.69676	0.506488	-3.35006	0.000807937	0.00646904	chr9-15213397-15214489	Atf3
chr9-15231025-15232496...7362008	21.3406	-0.950713	0.265599	-3.57951	0.000344245	0.00336681	chr9-15231025-15232496	Atf3
chr9-15237578-15239814...7362010	55.4683	-1.20663	0.211053	-5.71718	1.08307e-08	5.63232e-07	chr9-15237578-15239814	Atf3
chr9-15245541-15246404...7362011	6.80134	-1.20281	0.451825	-2.66211	0.00776523	0.0331245	chr9-15245541-15246404	Atf3
chr9-15258846-15259078...7362016	2.01173	-2.3272	0.667297	-3.4875	0.000487566	0.00440815	chr9-15258846-15259078	Atf3
chr9-15263440-15264408...7362017	8.27585	-0.970595	0.323478	-3.0005	0.00269538	0.0156882	chr9-15263440-15264408	Atf3
chr9-15268740-15268936...7362019	1.94365	-2.59185	0.701808	-3.6931	0.000221533	0.00238432	chr9-15268740-15268936	Atf3
chr9-15279435-15280831...7362021	22.9454	-0.876104	0.192724	-4.54591	5.46974e-06	0.000114619	chr9-15279435-15280831	Atf3
chr9-15301448-15301907...7362025	3.55335	-1.47199	0.547983	-2.6862	0.00722707	0.0314994	chr9-15301448-15301907	Atf3
chr9-15302923-15303499...7362026	10.3341	-1.06881	0.369007	-2.89646	0.00377396	0.0199531	chr9-15302923-15303499	Atf3
chr9-15305707-15306755...7362027	18.8593	-0.72112	0.202899	-3.55408	0.0003793	0.00363032	chr9-15305707-15306755	Atf3
chr9-15315468-15315632...7362028	1.02587	2.10806	0.391465	5.38507	7.24183e-08	2.85948e-06	chr9-15315468-15315632	Atf3
chr9-15331978-15333237...7362033	6.16939	-1.41259	0.461242	-3.06259	0.00219433	0.0135155	chr9-15331978-15333237	Atf3
chr9-15357231-15358311...7362038	25.2257	-0.676275	0.188513	-3.58741	0.000333974	0.00328833	chr9-15357231-15358311	Atf3
chr9-15382257-15382518...7362043	0.883201	2.88453	0.377801	7.63504	2.25748e-14	5.99694e-12	chr9-15382257-15382518	Atf3
chr9-15495890-15496682...7362066	12.1254	-0.759684	0.304789	-2.49249	0.012685	0.046529	chr9-15495890-15496682	Atf3
chr9-15516027-15516535...7362074	1.87695	1.59167	0.394681	4.0328	5.51157e-05	0.000781238	chr9-15516027-15516535	Atf3
chr9-15518412-15518850...7362076	1.12237	-1.74422	0.67856	-2.57047	0.010156	0.039935	chr9-15518412-15518850	Atf3
chr9-15538799-15539854...7362083	14.2502	-0.966943	0.315005	-3.06961	0.00214338	0.0132959	chr9-15538799-15539854	Atf3
chr9-15551815-15552887...7362084	10.1882	1.28607	0.242107	5.31198	1.08442e-07	4.03775e-06	chr9-15551815-15552887	Atf3
chr9-15684990-15685596...7362113	3.78413	-1.81737	0.5604	-3.24299	0.00118283	0.0085925	chr9-15684990-15685596	Atf3
chr9-15708998-15710554...7362117	30.0972	-1.19482	0.192668	-6.20144	5.59474e-10	4.47759e-08	chr9-15708998-15710554	Atf3
chr9-15717001-15717833...7362118	2.66489	-1.80479	0.666427	-2.70816	0.00676574	0.0300778	chr9-15717001-15717833	Atf3
chr9-15722498-15723132...7362120	1.94053	1.60878	0.349646	4.60118	4.20114e-06	9.18563e-05	chr9-15722498-15723132	Atf3
chr9-15727180-15727648...7362121	1.51717	1.50943	0.374078	4.03506	5.45886e-05	0.000774952	chr9-15727180-15727648	Atf3
chr9-15895125-15895602...7362150	1.08067	1.77285	0.403504	4.39364	1.11467e-05	0.000208168	chr9-15895125-15895602	Atf3
chr9-15898024-15898706...7362151	2.84353	-2.4372	0.728088	-3.34739	0.000815753	0.00651411	chr9-15898024-15898706	Atf3
chr9-15949275-15949448...7362165	0.935124	2.04528	0.489572	4.17769	2.94488e-05	0.00046596	chr9-15949275-15949448	Atf3
chr9-16006283-16007627...7362184	4.77196	-1.78207	0.554793	-3.21213	0.00131756	0.00931017	chr9-16006283-16007627	Atf3
chr9-16045173-16046154...7362193	13.0736	-1.26433	0.402947	-3.13771	0.00170272	0.0112382	chr9-16045173-16046154	Atf3
chr9-16079411-16080467...7362205	4.35951	-1.84121	0.562533	-3.27307	0.00106385	0.00794527	chr9-16079411-16080467	Atf3
chr9-16167910-16168509...7362237	2.26931	1.14698	0.349792	3.27902	0.00104169	0.00782209	chr9-16167910-16168509	Atf3
chr9-16205030-16206956...7362247	7.30306	-1.31329	0.421031	-3.11923	0.00181326	0.0117654	chr9-16205030-16206956	Atf3
chr9-16211638-16212571...7362248	5.86225	-1.53908	0.586613	-2.62367	0.00869886	0.0358779	chr9-16211638-16212571	Atf3
chr9-16214615-16215964...7362249	18.581	-0.831335	0.319796	-2.59958	0.00933382	0.0376592	chr9-16214615-16215964	Atf3
chr9-16237034-16237881...7362251	5.3447	0.790874	0.304671	2.59583	0.00943624	0.0379545	chr9-16237034-16237881	Atf3
chr9-16257242-16258268...7362259	5.31383	-1.76678	0.496228	-3.56042	0.000370268	0.00356284	chr9-16257242-16258268	Atf3
chr9-16265379-16265792...7362261	1.38154	-1.80582	0.710562	-2.5414	0.0110409	0.0422999	chr9-16265379-16265792	Atf3
chr9-16270401-16271259...7362262	4.52343	-1.87225	0.565316	-3.31186	0.000926776	0.00716755	chr9-16270401-16271259	Atf3
chr9-16290836-16291299...7362265	0.935138	2.50065	0.390438	6.40473	1.50637e-10	1.43848e-08	chr9-16290836-16291299	Atf3
chr9-16296048-16296762...7362269	3.27707	-2.11377	0.775646	-2.72518	0.00642673	0.029008	chr9-16296048-16296762	Atf3
chr9-16305480-16305894...7362274	1.85484	-1.85493	0.753278	-2.46248	0.0137979	0.0492583	chr9-16305480-16305894	Atf3
chr9-16310306-16310670...7362276	2.27973	1.41711	0.366423	3.86742	0.000109991	0.0013661	chr9-16310306-16310670	Atf3
chr9-16319048-16319640...7362279	3.13539	-2.22405	0.671176	-3.31366	0.00092084	0.00713201	chr9-16319048-16319640	Atf3
chr9-16390453-16390664...7362301	1.10568	1.36321	0.518273	2.63029	0.00853118	0.0354007	chr9-16390453-16390664	Atf3
chr9-16425246-16425499...7362312	1.03646	2.17595	0.420065	5.18004	2.21838e-07	7.4863e-06	chr9-16425246-16425499	Atf3
chr9-16439430-16440696...7362313	13.5888	-1.47783	0.37582	-3.93227	8.41478e-05	0.00110371	chr9-16439430-16440696	Atf3
chr9-16441783-16442351...7362314	11.4844	-1.22467	0.347488	-3.52435	0.000424525	0.0039591	chr9-16441783-16442351	Atf3
chr9-16459040-16459360...7362317	0.901027	1.71326	0.516752	3.31544	0.000915005	0.00709757	chr9-16459040-16459360	Atf3
chr9-16500332-16504093...7362331	45.0606	-1.06158	0.271164	-3.91488	9.04483e-05	0.00116866	chr9-16500332-16504093	Atf3
chr9-16511782-16512437...7362332	4.63845	-1.58928	0.529475	-3.00162	0.00268547	0.0156491	chr9-16511782-16512437	Atf3
chr9-16514772-16515668...7362333	7.09584	-2.04707	0.598375	-3.42105	0.000623795	0.0053237	chr9-16514772-16515668	Atf3
chr9-16534342-16535657...7362335	7.95282	-3.11104	0.668872	-4.65117	3.30057e-06	7.49913e-05	chr9-16534342-16535657	Atf3
chr9-16553920-16555145...7362340	2.47535	-2.28152	0.836735	-2.72669	0.00639734	0.028909	chr9-16553920-16555145	Atf3
chr9-16579632-16580685...7362344	6.43972	-1.70373	0.537599	-3.16915	0.00152884	0.0103789	chr9-16579632-16580685	Atf3
chr9-16587233-16588155...7362348	3.53078	-1.9647	0.778607	-2.52335	0.0116244	0.043831	chr9-16587233-16588155	Atf3
chr9-16788223-16788788...7362355	2.265	-2.4564	0.902007	-2.72326	0.00646403	0.0291315	chr9-16788223-16788788	Atf3
chr9-16914114-16915523...7362358	1.31701	-2.27584	0.744134	-3.05837	0.00222544	0.0136652	chr9-16914114-16915523	Atf3
chr9-17057281-17058097...7362370	2.02092	-2.5497	0.856053	-2.97844	0.00289724	0.016521	chr9-17057281-17058097	Atf3
chr9-17288879-17289523...7362396	3.92695	-1.36622	0.528161	-2.58675	0.0096886	0.0386689	chr9-17288879-17289523	Atf3
chr9-17450865-17451914...7362408	2.85012	-1.86391	0.68566	-2.71842	0.00655944	0.0294299	chr9-17450865-17451914	Atf3
chr9-17510951-17511644...7362418	1.2703	-1.89071	0.75123	-2.51682	0.0118418	0.0443771	chr9-17510951-17511644	Atf3
chr9-17661084-17661791...7362427	2.98197	1.24529	0.443343	2.80887	0.00497163	0.0242494	chr9-17661084-17661791	Atf3
chr9-17681932-17682808...7362430	4.43978	-1.6425	0.594486	-2.76289	0.00572928	0.0267727	chr9-17681932-17682808	Atf3
chr9-17745136-17746212...7362441	11.7004	-1.49381	0.37933	-3.93801	8.21613e-05	0.00108247	chr9-17745136-17746212	Atf3
chr9-18002461-18003476...7362456	2.95811	-1.97921	0.671274	-2.94845	0.00319377	0.0177236	chr9-18002461-18003476	Atf3
chr9-18291735-18292900...7362467	33.8651	-0.675689	0.169532	-3.98562	6.73045e-05	0.000920864	chr9-18291735-18292900	Atf3
chr9-18320191-18321561...7362474	4.44033	-1.40594	0.501281	-2.8047	0.00503635	0.0244681	chr9-18320191-18321561	Atf3
chr9-18385414-18386920...7362482	4.85394	-1.73551	0.572451	-3.03172	0.00243165	0.0145567	chr9-18385414-18386920	Atf3
chr9-18426035-18426954...7362490	3.47564	-3.0108	0.886897	-3.39476	0.000686891	0.00572116	chr9-18426035-18426954	Atf3
chr9-18473128-18474359...7362497	9.359	-0.723346	0.277769	-2.60413	0.00921079	0.0373189	chr9-18473128-18474359	Atf3
chr9-18630490-18631150...7362509	1.24295	-2.21933	0.846693	-2.62117	0.0087629	0.0360545	chr9-18630490-18631150	Atf3
chr9-18862203-18863488...7362526	6.42092	-1.7722	0.669996	-2.64509	0.00816683	0.034319	chr9-18862203-18863488	Atf3
chr9-19057260-19058369...7362529	4.64956	-2.86591	0.780153	-3.67352	0.000239232	0.00253415	chr9-19057260-19058369	Atf3
chr9-19256491-19257021...7362533	1.39463	-2.25996	0.794291	-2.84525	0.00443769	0.0223836	chr9-19256491-19257021	Atf3
chr9-19817689-19818292...7362559	1.39241	-2.20153	0.813187	-2.70729	0.00678344	0.030132	chr9-19817689-19818292	Atf3
chr9-20459424-20460557...7362582	13.1767	-0.705841	0.237104	-2.97693	0.00291153	0.0165801	chr9-20459424-20460557	Atf3
chr9-20492208-20493845...7362586	23.5902	-0.801436	0.183269	-4.37299	1.22555e-05	0.000225418	chr9-20492208-20493845	Atf3
chr9-20504465-20504874...7362588	1.82709	-1.78827	0.673897	-2.65363	0.00796321	0.0337203	chr9-20504465-20504874	Atf3
chr9-20510510-20510977...7362592	2.12519	-1.81809	0.684814	-2.65487	0.007934	0.0336295	chr9-20510510-20510977	Atf3
chr9-20520796-20522180...7362594	21.6834	-0.680095	0.192195	-3.53857	0.000402306	0.00379978	chr9-20520796-20522180	Atf3
chr9-20533609-20534761...7362597	5.58674	-1.46748	0.460588	-3.1861	0.00144206	0.0099444	chr9-20533609-20534761	Atf3
chr9-20543805-20545632...7362599	16.9245	-0.749634	0.206649	-3.62757	0.000286101	0.00291326	chr9-20543805-20545632	Atf3
chr9-20581049-20582025...7362602	19.0788	-0.880753	0.207389	-4.24686	2.16783e-05	0.000361544	chr9-20581049-20582025	Atf3
chr9-20606827-20607965...7362608	21.9471	-1.01112	0.205136	-4.92902	8.26414e-07	2.30733e-05	chr9-20606827-20607965	Atf3
chr9-20636280-20636749...7362614	2.19048	-2.10535	0.676233	-3.11336	0.00184973	0.0119352	chr9-20636280-20636749	Atf3
chr9-20644373-20645418...7362617	16.1818	-0.913194	0.232988	-3.91948	8.87398e-05	0.00115136	chr9-20644373-20645418	Atf3
chr9-20651478-20652541...7362618	37.774	-0.675225	0.173719	-3.88688	0.000101539	0.00128247	chr9-20651478-20652541	Atf3
chr9-20662294-20663404...7362621	13.8837	-0.879078	0.274085	-3.20732	0.00133977	0.0094246	chr9-20662294-20663404	Atf3
chr9-20666961-20667711...7362624	10.9899	-0.840331	0.302447	-2.77844	0.00546212	0.0258989	chr9-20666961-20667711	Atf3
chr9-20703585-20704907...7362632	5.52279	-2.53453	0.622963	-4.06851	4.73144e-05	0.000688981	chr9-20703585-20704907	Atf3
chr9-20726331-20728578...7362635	27.2939	-0.665516	0.212782	-3.12769	0.00176185	0.0115239	chr9-20726331-20728578	Atf3
chr9-20740195-20740983...7362638	6.58071	-1.28994	0.369726	-3.48892	0.00048498	0.00439108	chr9-20740195-20740983	Atf3
chr9-20760818-20761641...7362644	2.60423	1.38887	0.394347	3.52195	0.000428384	0.00398738	chr9-20760818-20761641	Atf3
chr9-20812736-20813019...7362655	1.66675	2.29942	0.334591	6.87234	6.31588e-12	9.1405e-10	chr9-20812736-20813019	Atf3
chr9-20822931-20823163...7362657	0.831598	2.7223	0.381452	7.13669	9.56051e-13	1.715e-10	chr9-20822931-20823163	Atf3
chr9-20830345-20831582...7362661	21.3411	-0.889303	0.212081	-4.19323	2.7501e-05	0.000440517	chr9-20830345-20831582	Atf3
chr9-20868437-20869399...7362670	13.5418	-1.33711	0.269318	-4.96481	6.87693e-07	1.96848e-05	chr9-20868437-20869399	Atf3
chr9-20877776-20879110...7362671	59.0598	-0.79944	0.163164	-4.89961	9.60269e-07	2.61805e-05	chr9-20877776-20879110	Atf3
chr9-20887527-20888710...7362672	26.8863	-0.858696	0.186445	-4.60561	4.11253e-06	9.02041e-05	chr9-20887527-20888710	Atf3
chr9-20898036-20898955...7362673	17.3239	-0.95194	0.212831	-4.47275	7.72207e-06	0.000153235	chr9-20898036-20898955	Atf3
chr9-20901689-20902386...7362674	5.08236	-1.54337	0.462735	-3.33533	0.000851974	0.00673016	chr9-20901689-20902386	Atf3
chr9-20927715-20929071...7362681	3.93799	-1.42477	0.522651	-2.72604	0.00640997	0.028952	chr9-20927715-20929071	Atf3
chr9-20952054-20953428...7362686	30.7793	-1.32156	0.204343	-6.46736	9.97293e-11	1.01017e-08	chr9-20952054-20953428	Atf3
chr9-20981815-20982610...7362690	5.194	-1.8933	0.643603	-2.94172	0.00326398	0.0180072	chr9-20981815-20982610	Atf3
chr9-20987977-20988381...7362691	1.38734	-2.09361	0.757363	-2.76434	0.00570377	0.0266938	chr9-20987977-20988381	Atf3
chr9-20992784-20993921...7362692	11.6299	-1.37384	0.335815	-4.09106	4.29408e-05	0.000635726	chr9-20992784-20993921	Atf3
chr9-21002339-21003605...7362694	25.5713	-0.647792	0.184021	-3.52022	0.000431192	0.00400601	chr9-21002339-21003605	Atf3
chr9-21030811-21032358...7362701	13.2937	-0.674958	0.244605	-2.75938	0.00579104	0.0269735	chr9-21030811-21032358	Atf3
chr9-21036761-21038124...7362703	14.7284	-0.600175	0.219995	-2.72813	0.00636943	0.0288204	chr9-21036761-21038124	Atf3
chr9-21066708-21067154...7362707	2.1607	-1.81593	0.675203	-2.68946	0.00715671	0.031281	chr9-21066708-21067154	Atf3
chr9-21072598-21074282...7362710	24.653	-0.710363	0.193893	-3.66368	0.000248617	0.00261225	chr9-21072598-21074282	Atf3
chr9-21080487-21081922...7362711	11.1997	-1.16277	0.372401	-3.12235	0.00179415	0.0116789	chr9-21080487-21081922	Atf3
chr9-21091459-21092450...7362713	31.3319	-1.20482	0.186992	-6.44314	1.17026e-10	1.15692e-08	chr9-21091459-21092450	Atf3
chr9-21099887-21101212...7362717	5.58991	-1.13261	0.394451	-2.87137	0.00408698	0.0211302	chr9-21099887-21101212	Atf3
chr9-21107582-21108043...7362718	1.94641	-1.92638	0.671141	-2.87031	0.00410073	0.0211803	chr9-21107582-21108043	Atf3
chr9-21113950-21115020...7362720	3.51861	-1.96247	0.612404	-3.20454	0.00135279	0.00948819	chr9-21113950-21115020	Atf3
chr9-21115621-21116313...7362721	3.24722	-2.08257	0.652511	-3.19163	0.00141474	0.00980565	chr9-21115621-21116313	Atf3
chr9-21119963-21120315...7362722	1.59524	-2.23598	0.67226	-3.32607	0.000880792	0.00690085	chr9-21119963-21120315	Atf3
chr9-21130798-21131816...7362724	23.8954	-1.04153	0.21	-4.95968	7.06109e-07	2.01347e-05	chr9-21130798-21131816	Atf3
chr9-21136434-21137786...7362726	11.8943	-0.937135	0.28055	-3.34035	0.000836735	0.00663971	chr9-21136434-21137786	Atf3
chr9-21149518-21150282...7362728	13.5515	-1.13307	0.262986	-4.30846	1.64393e-05	0.000287416	chr9-21149518-21150282	Atf3
chr9-21161120-21161902...7362731	11.0276	-1.09131	0.297177	-3.67228	0.000240401	0.00254354	chr9-21161120-21161902	Atf3
chr9-21195038-21195209...7362739	0.917046	-1.73551	0.6828	-2.54175	0.0110298	0.0422692	chr9-21195038-21195209	Atf3
chr9-21195867-21197626...7362740	11.6989	-1.79596	0.376041	-4.77597	1.78839e-06	4.44672e-05	chr9-21195867-21197626	Atf3
chr9-21209312-21209673...7362743	2.07569	-1.74893	0.706702	-2.47478	0.0133318	0.048113	chr9-21209312-21209673	Atf3
chr9-21237320-21239651...7362751	37.2083	-1.15319	0.193764	-5.95154	2.65638e-09	1.71766e-07	chr9-21237320-21239651	Atf3
chr9-21244064-21245375...7362752	10.1749	-0.893856	0.278672	-3.20756	0.00133867	0.00941827	chr9-21244064-21245375	Atf3
chr9-21264549-21265945...7362756	34.9649	-1.18186	0.180234	-6.55736	5.47698e-11	5.99417e-09	chr9-21264549-21265945	Atf3
chr9-21273129-21274732...7362759	10.3729	-0.87706	0.279264	-3.14061	0.00168594	0.0111553	chr9-21273129-21274732	Atf3
chr9-21275113-21275625...7362760	3.84686	-1.17286	0.465594	-2.51907	0.0117667	0.0441902	chr9-21275113-21275625	Atf3
chr9-21276067-21276353...7362762	2.4431	-1.93068	0.667198	-2.89371	0.00380716	0.0200699	chr9-21276067-21276353	Atf3
chr9-21279366-21279681...7362765	2.49775	-1.95759	0.66879	-2.92707	0.00342173	0.0186217	chr9-21279366-21279681	Atf3
chr9-21279749-21279914...7362766	1.28897	-1.91087	0.678255	-2.81733	0.00484247	0.0238105	chr9-21279749-21279914	Atf3
chr9-21287657-21288553...7362768	33.6069	-1.00341	0.190906	-5.25604	1.47191e-07	5.26715e-06	chr9-21287657-21288553	Atf3
chr9-21290584-21291700...7362769	48.0423	-0.69046	0.169185	-4.08109	4.48241e-05	0.000658901	chr9-21290584-21291700	Atf3
chr9-21305180-21306079...7362772	4.02849	1.19446	0.360342	3.3148	0.000917099	0.00711035	chr9-21305180-21306079	Atf3
chr9-21313224-21313883...7362775	8.33945	-0.897103	0.304827	-2.94299	0.00325055	0.0179512	chr9-21313224-21313883	Atf3
chr9-21314745-21316081...7362776	21.6419	-1.56357	0.263542	-5.93292	2.97585e-09	1.88727e-07	chr9-21314745-21316081	Atf3
chr9-21320431-21322666...7362777	30.8737	-0.937032	0.188211	-4.97861	6.40411e-07	1.85257e-05	chr9-21320431-21322666	Atf3
chr9-21346605-21347295...7362786	5.79944	-1.5241	0.444315	-3.43022	0.000603103	0.00518719	chr9-21346605-21347295	Atf3
chr9-21352687-21355222...7362787	15.3672	-1.22733	0.280285	-4.37886	1.19299e-05	0.000220451	chr9-21352687-21355222	Atf3
chr9-21357344-21357684...7362788	3.17678	-1.50991	0.576445	-2.61936	0.00880961	0.0361937	chr9-21357344-21357684	Atf3
chr9-21366691-21368510...7362791	52.8565	-0.846461	0.15496	-5.46247	4.69566e-08	1.97919e-06	chr9-21366691-21368510	Atf3
chr9-21394491-21395015...7362804	2.34133	-2.36415	0.685273	-3.44994	0.000560705	0.00490693	chr9-21394491-21395015	Atf3
chr9-21406780-21407476...7362808	4.56471	-1.4233	0.503331	-2.82776	0.00468751	0.0232578	chr9-21406780-21407476	Atf3
chr9-21411442-21412575...7362810	19.9104	-0.685906	0.190999	-3.59116	0.00032921	0.00325179	chr9-21411442-21412575	Atf3
chr9-21424461-21425608...7362812	31.3565	-0.830834	0.176704	-4.70185	2.57815e-06	6.07709e-05	chr9-21424461-21425608	Atf3
chr9-21451550-21452498...7362820	6.39119	-1.28997	0.375428	-3.43599	0.000590389	0.00510484	chr9-21451550-21452498	Atf3
chr9-21461828-21464170...7362823	22.2807	-0.898514	0.210494	-4.26859	1.96711e-05	0.000333288	chr9-21461828-21464170	Atf3
chr9-21469106-21469818...7362826	4.54794	-1.19103	0.436987	-2.72554	0.00641962	0.0289858	chr9-21469106-21469818	Atf3
chr9-21484098-21484643...7362829	3.18895	-1.38781	0.538153	-2.57883	0.00991361	0.0392812	chr9-21484098-21484643	Atf3
chr9-21509195-21510911...7362835	40.8491	-1.05029	0.185983	-5.64724	1.6304e-08	7.99163e-07	chr9-21509195-21510911	Atf3
chr9-21545826-21547705...7362845	80.9396	-1.1179	0.164152	-6.81015	9.74961e-12	1.33047e-09	chr9-21545826-21547705	Atf3
chr9-21587775-21588103...7362853	3.58721	-1.3458	0.504564	-2.66725	0.00764749	0.0327727	chr9-21587775-21588103	Atf3
chr9-21592181-21593670...7362854	36.2397	-0.778371	0.166174	-4.68407	2.81235e-06	6.54131e-05	chr9-21592181-21593670	Atf3
chr9-21615471-21616857...7362860	47.5785	-0.943335	0.166977	-5.64949	1.60923e-08	7.90177e-07	chr9-21615471-21616857	Atf3
chr9-21646386-21646647...7362870	1.5095	-1.81705	0.736264	-2.46793	0.0135897	0.0487596	chr9-21646386-21646647	Atf3
chr9-21655185-21656521...7362872	13.3202	-1.55312	0.352778	-4.40255	1.06984e-05	0.000201227	chr9-21655185-21656521	Atf3
chr9-21667366-21668110...7362875	4.47714	-2.03395	0.565566	-3.59632	0.000322753	0.00319978	chr9-21667366-21668110	Atf3
chr9-21674331-21675162...7362878	3.65073	-1.40899	0.556736	-2.5308	0.0113803	0.0432016	chr9-21674331-21675162	Atf3
chr9-21678219-21678537...7362880	1.43841	-1.78617	0.669929	-2.66621	0.00767127	0.0328459	chr9-21678219-21678537	Atf3
chr9-21692418-21693104...7362887	4.83912	-1.25526	0.48247	-2.60174	0.00927513	0.0374956	chr9-21692418-21693104	Atf3
chr9-21706602-21707257...7362892	4.1261	-1.17542	0.454795	-2.58451	0.00975188	0.0388451	chr9-21706602-21707257	Atf3
chr9-21709691-21709863...7362894	1.09583	-1.65043	0.667948	-2.47089	0.0134776	0.0484838	chr9-21709691-21709863	Atf3
chr9-21723148-21724806...7362898	42.5718	-0.953961	0.161149	-5.91975	3.22431e-09	2.02181e-07	chr9-21723148-21724806	Atf3
chr9-21726264-21726455...7362899	3.87485	-1.67012	0.55518	-3.00825	0.00262753	0.0154018	chr9-21726264-21726455	Atf3
chr9-21729279-21729788...7362900	4.36754	0.839047	0.275549	3.04501	0.00232675	0.0141115	chr9-21729279-21729788	Atf3
chr9-21741309-21742196...7362904	4.18945	-1.46097	0.510624	-2.86115	0.00422101	0.0216165	chr9-21741309-21742196	Atf3
chr9-21759933-21761093...7362909	24.7181	-1.02768	0.210194	-4.88921	1.01242e-06	2.73898e-05	chr9-21759933-21761093	Atf3
chr9-21786885-21788122...7362912	6.01399	-2.05315	0.565215	-3.63251	0.000280679	0.00286996	chr9-21786885-21788122	Atf3
chr9-21839727-21840614...7362922	4.55756	-1.34976	0.461649	-2.92378	0.00345808	0.0187619	chr9-21839727-21840614	Atf3
chr9-21846620-21847600...7362923	7.15908	-1.43514	0.505915	-2.83672	0.0045579	0.0228069	chr9-21846620-21847600	Atf3
chr9-21870770-21871373...7362927	3.26726	-2.37134	0.662408	-3.57989	0.000343745	0.00336281	chr9-21870770-21871373	Atf3
chr9-21936539-21937726...7362930	26.4537	-0.784554	0.184269	-4.25766	2.06573e-05	0.000347198	chr9-21936539-21937726	Atf3
chr9-21943465-21943747...7362932	1.56006	-1.88414	0.670067	-2.81187	0.00492544	0.0240889	chr9-21943465-21943747	Atf3
chr9-21955337-21956414...7362936	40.4273	-1.08793	0.189227	-5.74933	8.95986e-09	4.79316e-07	chr9-21955337-21956414	Atf3
chr9-21977491-21978430...7362943	2.91771	-1.63902	0.619823	-2.64433	0.0081852	0.0343725	chr9-21977491-21978430	Atf3
chr9-22002227-22003591...7362947	45.277	-0.569006	0.164255	-3.46416	0.000531898	0.00471318	chr9-22002227-22003591	Atf3
chr9-22018384-22018896...7362951	4.25607	-1.04175	0.421888	-2.46926	0.0135392	0.0486337	chr9-22018384-22018896	Atf3
chr9-22037275-22038340...7362959	6.65421	-1.03813	0.344554	-3.01297	0.00258702	0.0152283	chr9-22037275-22038340	Atf3
chr9-22050297-22052225...7362961	54.4332	-0.740581	0.155058	-4.77615	1.78683e-06	4.44348e-05	chr9-22050297-22052225	Atf3
chr9-22054557-22055095...7362962	10.1815	-0.726633	0.271121	-2.6801	0.00735997	0.0318885	chr9-22054557-22055095	Atf3
chr9-22064347-22064742...7362965	2.49891	-1.94518	0.669209	-2.90669	0.00365276	0.0194983	chr9-22064347-22064742	Atf3
chr9-22070400-22071836...7362966	46.8657	-1.25317	0.179239	-6.99161	2.71748e-12	4.33205e-10	chr9-22070400-22071836	Atf3
chr9-22077655-22078563...7362968	4.16945	-1.62067	0.563799	-2.87456	0.00404592	0.0209725	chr9-22077655-22078563	Atf3
chr9-22084793-22086025...7362969	21.8897	-1.29344	0.21984	-5.88353	4.01607e-09	2.43721e-07	chr9-22084793-22086025	Atf3
chr9-22193555-22194309...7362972	2.58819	-1.93118	0.722726	-2.67207	0.00753843	0.0324399	chr9-22193555-22194309	Atf3
chr9-22225042-22226248...7362975	22.1597	-0.619593	0.185921	-3.33256	0.000860514	0.00678067	chr9-22225042-22226248	Atf3
chr9-22282547-22283202...7362981	1.14073	1.45102	0.464335	3.12494	0.00177844	0.0116054	chr9-22282547-22283202	Atf3
chr9-22306499-22308067...7362987	23.6705	-0.893572	0.211551	-4.22392	2.40093e-05	0.000393729	chr9-22306499-22308067	Atf3
chr9-22326804-22328542...7362992	12.019	-0.806947	0.256926	-3.14078	0.001685	0.0111507	chr9-22326804-22328542	Atf3
chr9-22333740-22334256...7362993	0.976584	1.6349	0.573858	2.84896	0.00438626	0.0222031	chr9-22333740-22334256	Atf3
chr9-22345834-22346827...7362995	3.30632	-1.8474	0.733399	-2.51895	0.0117705	0.0441977	chr9-22345834-22346827	Atf3
chr9-22351078-22351525...7362996	1.4787	-1.88941	0.746039	-2.53259	0.0113223	0.0430527	chr9-22351078-22351525	Atf3
chr9-22355714-22356429...7362997	9.00027	-2.79951	0.595948	-4.69758	2.63259e-06	6.18486e-05	chr9-22355714-22356429	Atf3
chr9-22365018-22365644...7363002	3.04385	-2.29638	0.734623	-3.12593	0.00177243	0.0115763	chr9-22365018-22365644	Atf3
chr9-22388440-22389674...7363009	15.5296	-0.666884	0.207178	-3.21889	0.00128687	0.00914738	chr9-22388440-22389674	Atf3
chr9-22398592-22399481...7363011	3.48916	1.05712	0.327078	3.23202	0.00122919	0.00884038	chr9-22398592-22399481	Atf3
chr9-22411163-22411860...7363014	22.8297	-0.783133	0.19875	-3.9403	8.13802e-05	0.00107464	chr9-22411163-22411860	Atf3
chr9-22415942-22416300...7363015	5.10669	-1.72556	0.562137	-3.06964	0.00214314	0.0132949	chr9-22415942-22416300	Atf3
chr9-22417142-22418840...7363016	18.193	-1.26393	0.256422	-4.92912	8.26022e-07	2.30652e-05	chr9-22417142-22418840	Atf3
chr9-22419171-22419374...7363017	2.01916	-2.27467	0.728144	-3.12392	0.00178458	0.0116342	chr9-22419171-22419374	Atf3
chr9-22425014-22426199...7363018	9.23008	-1.37507	0.365347	-3.76373	0.0001674	0.00190562	chr9-22425014-22426199	Atf3
chr9-22441516-22442008...7363020	3.1243	-1.57692	0.614116	-2.56778	0.0102351	0.0401513	chr9-22441516-22442008	Atf3
chr9-22452634-22453851...7363022	12.8137	-0.903988	0.318153	-2.84137	0.00449207	0.0225821	chr9-22452634-22453851	Atf3
chr9-22456377-22456570...7363023	1.40542	-2.45048	0.717903	-3.41339	0.000641601	0.00543677	chr9-22456377-22456570	Atf3
chr9-22461883-22462547...7363026	4.22066	-1.16673	0.462384	-2.5233	0.0116259	0.0438339	chr9-22461883-22462547	Atf3
chr9-22467302-22468854...7363028	26.2025	-1.04669	0.195235	-5.36117	8.26867e-08	3.20352e-06	chr9-22467302-22468854	Atf3
chr9-22475110-22476582...7363029	23.3171	-1.00393	0.212615	-4.72181	2.3375e-06	5.59761e-05	chr9-22475110-22476582	Atf3
chr9-22492482-22493697...7363032	5.07972	-1.30091	0.512414	-2.53879	0.0111236	0.0425352	chr9-22492482-22493697	Atf3
chr9-22523511-22524105...7363040	2.54333	-1.96233	0.707911	-2.772	0.0055713	0.0262599	chr9-22523511-22524105	Atf3
chr9-22532704-22534756...7363041	9.62638	-0.801622	0.317375	-2.52579	0.0115438	0.043633	chr9-22532704-22534756	Atf3
chr9-22556171-22558096...7363048	8.57776	-1.8723	0.404277	-4.63124	3.63474e-06	8.13595e-05	chr9-22556171-22558096	Atf3
chr9-22621147-22622338...7363067	3.91275	-2.63358	0.682335	-3.85965	0.000113549	0.00140111	chr9-22621147-22622338	Atf3
chr9-22672537-22674428...7363079	7.10829	-1.95262	0.459001	-4.25406	2.09925e-05	0.000351831	chr9-22672537-22674428	Atf3
chr9-22683810-22684459...7363082	5.32175	-1.78748	0.579469	-3.08468	0.00203768	0.012806	chr9-22683810-22684459	Atf3
chr9-22686806-22687363...7363083	2.33604	-2.06203	0.71844	-2.87015	0.00410277	0.0211869	chr9-22686806-22687363	Atf3
chr9-22687721-22687992...7363084	1.30339	-2.00892	0.756114	-2.6569	0.00788636	0.0334909	chr9-22687721-22687992	Atf3
chr9-22690009-22691226...7363085	6.77636	-1.60013	0.512096	-3.12466	0.0017801	0.0116122	chr9-22690009-22691226	Atf3
chr9-22734554-22735865...7363087	20.3335	-1.48616	0.276976	-5.36567	8.06478e-08	3.13655e-06	chr9-22734554-22735865	Atf3
chr9-22743784-22744687...7363090	10.8336	-1.61005	0.395247	-4.07354	4.63032e-05	0.000676946	chr9-22743784-22744687	Atf3
chr9-22760454-22761896...7363094	13.7476	-1.3337	0.358801	-3.7171	0.000201519	0.00221462	chr9-22760454-22761896	Atf3
chr9-22765737-22765988...7363095	1.40298	-1.89948	0.747562	-2.54089	0.011057	0.0423438	chr9-22765737-22765988	Atf3
chr9-22811465-22812271...7363109	1.8997	-1.87853	0.685383	-2.74084	0.00612816	0.0280496	chr9-22811465-22812271	Atf3
chr9-22824438-22824745...7363113	1.63525	-1.9995	0.702906	-2.84462	0.00444647	0.0224161	chr9-22824438-22824745	Atf3
chr9-22826435-22827573...7363114	9.81381	-2.3287	0.528765	-4.40402	1.06261e-05	0.000200139	chr9-22826435-22827573	Atf3
chr9-22831416-22832400...7363116	6.4069	-1.15646	0.398194	-2.90426	0.00368121	0.019604	chr9-22831416-22832400	Atf3
chr9-22957903-22958701...7363136	1.63644	-2.02913	0.777154	-2.61097	0.00902857	0.0368172	chr9-22957903-22958701	Atf3
chr9-22978663-22979125...7363143	1.47986	-2.0905	0.718997	-2.90752	0.00364304	0.019462	chr9-22978663-22979125	Atf3
chr9-23004666-23006192...7363147	21.6798	-1.65968	0.329981	-5.02963	4.91423e-07	1.47863e-05	chr9-23004666-23006192	Atf3
chr9-23009441-23010354...7363148	13.2815	-1.3012	0.400598	-3.24813	0.00116164	0.0084798	chr9-23009441-23010354	Atf3
chr9-23025385-23025639...7363151	1.34626	2.88635	0.316193	9.12842	6.9507e-20	5.08278e-17	chr9-23025385-23025639	Atf3
chr9-23083310-23084322...7363164	10.05	-0.903309	0.35286	-2.55997	0.0104681	0.0407716	chr9-23083310-23084322	Atf3
chr9-23167186-23167579...7363180	1.3232	1.25643	0.436501	2.87841	0.0039968	0.0207878	chr9-23167186-23167579	Atf3
chr9-23167609-23168352...7363181	3.13601	1.32559	0.360946	3.67253	0.000240158	0.00254162	chr9-23167609-23168352	Atf3
chr9-23176684-23177201...7363182	1.61117	-1.87269	0.72119	-2.59667	0.00941319	0.037886	chr9-23176684-23177201	Atf3
chr9-23212302-23213134...7363190	5.73478	-1.0361	0.38977	-2.65822	0.0078554	0.0333958	chr9-23212302-23213134	Atf3
chr9-23213432-23214435...7363191	6.70682	-1.80332	0.594598	-3.03284	0.00242264	0.0145217	chr9-23213432-23214435	Atf3
chr9-23222149-23223949...7363194	33.7674	-0.707703	0.222924	-3.17464	0.00150023	0.0102351	chr9-23222149-23223949	Atf3
chr9-23276000-23276786...7363213	1.54523	-2.0477	0.692829	-2.95557	0.00312093	0.017417	chr9-23276000-23276786	Atf3
chr9-23285736-23286343...7363215	1.16128	2.01282	0.388754	5.17763	2.24722e-07	7.57444e-06	chr9-23285736-23286343	Atf3
chr9-23297053-23297870...7363217	4.1026	-1.75922	0.581555	-3.02503	0.00248612	0.014788	chr9-23297053-23297870	Atf3
chr9-23312132-23313585...7363221	9.41294	-1.53819	0.437817	-3.51332	0.000442541	0.00408629	chr9-23312132-23313585	Atf3
chr9-23334414-23334996...7363229	4.16586	-1.74398	0.601333	-2.90019	0.00372934	0.0197833	chr9-23334414-23334996	Atf3
chr9-23335290-23335515...7363230	1.35516	1.5695	0.413289	3.79758	0.000146113	0.00171189	chr9-23335290-23335515	Atf3
chr9-23337183-23337913...7363231	5.72165	-1.72572	0.593171	-2.90932	0.00362219	0.0193912	chr9-23337183-23337913	Atf3
chr9-23378124-23379204...7363243	9.03275	-1.19447	0.351587	-3.39737	0.000680381	0.00568269	chr9-23378124-23379204	Atf3
chr9-23380569-23380775...7363244	1.28564	2.43792	0.302786	8.05165	8.16882e-16	2.90262e-13	chr9-23380569-23380775	Atf3
chr9-23381293-23382101...7363245	8.10567	-1.76752	0.498876	-3.54299	0.000395611	0.00374896	chr9-23381293-23382101	Atf3
chr9-23407127-23408111...7363252	4.38928	-2.82781	0.692086	-4.08592	4.39025e-05	0.000647522	chr9-23407127-23408111	Atf3
chr9-23408253-23408786...7363253	1.96123	-1.70297	0.678418	-2.51021	0.0120658	0.0449645	chr9-23408253-23408786	Atf3
chr9-23460150-23461282...7363267	18.6458	-1.03072	0.299784	-3.4382	0.000585591	0.0050719	chr9-23460150-23461282	Atf3
chr9-23464634-23465017...7363269	3.97739	-1.87441	0.602101	-3.11312	0.00185121	0.0119415	chr9-23464634-23465017	Atf3
chr9-23472665-23473121...7363271	1.5197	-2.17481	0.740672	-2.93627	0.0033219	0.0182382	chr9-23472665-23473121	Atf3
chr9-23533071-23534055...7363279	3.09208	-2.31458	0.73505	-3.14888	0.00163899	0.0109244	chr9-23533071-23534055	Atf3
chr9-23566675-23567774...7363285	4.06123	1.18782	0.41326	2.87427	0.00404963	0.0209868	chr9-23566675-23567774	Atf3
chr9-23692406-23693313...7363301	9.12723	-2.16826	0.473082	-4.58326	4.57781e-06	9.86504e-05	chr9-23692406-23693313	Atf3
chr9-23694403-23694869...7363302	2.67219	1.64459	0.431748	3.80915	0.000139444	0.00164998	chr9-23694403-23694869	Atf3
chr9-23865660-23866075...7363315	1.59143	-2.09375	0.822325	-2.54613	0.0108923	0.0419037	chr9-23865660-23866075	Atf3
chr9-23903707-23905005...7363321	3.4384	-2.4678	0.698677	-3.53211	0.000412266	0.00387127	chr9-23903707-23905005	Atf3
chr9-23972894-23973803...7363330	6.17448	-1.88128	0.505744	-3.71983	0.00019936	0.00219464	chr9-23972894-23973803	Atf3
chr9-24160009-24161029...7363344	6.20461	-2.10366	0.660873	-3.18316	0.00145679	0.0100215	chr9-24160009-24161029	Atf3
chr9-24298371-24299368...7363365	2.8334	-2.07917	0.755645	-2.75152	0.00593202	0.027435	chr9-24298371-24299368	Atf3
chr9-24315805-24316328...7363368	0.802472	3.97301	0.41464	9.58182	9.53452e-22	9.19431e-19	chr9-24315805-24316328	Atf3
chr9-24351845-24352576...7363372	1.15297	-1.73878	0.695954	-2.49842	0.0124749	0.0460018	chr9-24351845-24352576	Atf3
chr9-24442071-24442829...7363383	2.29694	-2.03673	0.747689	-2.72403	0.00644906	0.0290794	chr9-24442071-24442829	Atf3
chr9-24452686-24453083...7363387	2.33632	-2.50572	0.705648	-3.55095	0.000383847	0.0036638	chr9-24452686-24453083	Atf3
chr9-24454970-24455729...7363388	4.49634	-2.80344	0.742355	-3.77641	0.000159102	0.0018312	chr9-24454970-24455729	Atf3
chr9-24489681-24490019...7363397	1.11387	-1.75607	0.679869	-2.58295	0.00979603	0.0389616	chr9-24489681-24490019	Atf3
chr9-24502617-24504113...7363400	36.6532	-0.830273	0.178357	-4.65512	3.238e-06	7.37724e-05	chr9-24502617-24504113	Atf3
chr9-24614176-24614541...7363406	1.27482	-2.2539	0.771875	-2.92003	0.00350002	0.0189192	chr9-24614176-24614541	Atf3
chr9-24663198-24663854...7363411	1.21534	-1.92102	0.732113	-2.62394	0.00869196	0.0358582	chr9-24663198-24663854	Atf3
chr9-24695643-24696643...7363413	3.71487	-1.40425	0.507931	-2.76464	0.0056985	0.0266759	chr9-24695643-24696643	Atf3
chr9-24748037-24749401...7363423	7.97573	-1.55123	0.58526	-2.65049	0.00803744	0.0339416	chr9-24748037-24749401	Atf3
chr9-24799122-24799797...7363435	1.50148	-1.90665	0.732555	-2.60274	0.0092483	0.0374269	chr9-24799122-24799797	Atf3
chr9-24907005-24907348...7363450	1.55364	-1.93414	0.713156	-2.71209	0.00668605	0.0298167	chr9-24907005-24907348	Atf3
chr9-24911741-24912815...7363451	7.32808	-1.13221	0.430903	-2.62754	0.00860059	0.0355966	chr9-24911741-24912815	Atf3
chr9-24974068-24975315...7363465	1.7455	-2.07083	0.678339	-3.05279	0.00226726	0.0138468	chr9-24974068-24975315	Atf3
chr9-25048300-25049165...7363479	6.64676	-1.67957	0.436585	-3.84707	0.00011954	0.00146083	chr9-25048300-25049165	Atf3
chr9-25052581-25052904...7363480	3.95744	-1.68251	0.63061	-2.66807	0.00762876	0.0327155	chr9-25052581-25052904	Atf3
chr9-25055280-25056406...7363481	21.1187	-1.20824	0.322502	-3.74646	0.000179344	0.00201525	chr9-25055280-25056406	Atf3
chr9-25063613-25064366...7363482	3.3785	-2.14288	0.780376	-2.74596	0.00603337	0.0277594	chr9-25063613-25064366	Atf3
chr9-25093945-25095243...7363491	11.0691	-1.38778	0.331023	-4.19241	2.76004e-05	0.000441805	chr9-25093945-25095243	Atf3
chr9-25098350-25098776...7363493	3.01857	1.78413	0.256615	6.95258	3.58657e-12	5.53246e-10	chr9-25098350-25098776	Atf3
chr9-25101473-25102082...7363494	3.62627	-1.56687	0.59793	-2.6205	0.00878015	0.0361054	chr9-25101473-25102082	Atf3
chr9-25104426-25105455...7363495	9.72351	-0.735953	0.278984	-2.63797	0.0083403	0.0348364	chr9-25104426-25105455	Atf3
chr9-25108530-25109509...7363497	8.01969	-1.6032	0.472061	-3.39617	0.000683354	0.00569981	chr9-25108530-25109509	Atf3
chr9-25114802-25115319...7363499	2.30808	-1.89492	0.680108	-2.78621	0.00533282	0.0254741	chr9-25114802-25115319	Atf3
chr9-25120512-25121245...7363501	3.37606	-2.18995	0.676876	-3.23538	0.00121479	0.008761	chr9-25120512-25121245	Atf3
chr9-25144039-25144674...7363507	2.81122	-1.6055	0.624801	-2.56962	0.010181	0.0399978	chr9-25144039-25144674	Atf3
chr9-25150890-25152425...7363509	52.8202	-0.630306	0.157293	-4.0072	6.14428e-05	0.000854016	chr9-25150890-25152425	Atf3
chr9-25157869-25158356...7363510	1.7495	-2.08403	0.684571	-3.04429	0.00233234	0.0141349	chr9-25157869-25158356	Atf3
chr9-25167293-25168225...7363512	5.61068	-0.989814	0.357727	-2.76695	0.00565831	0.0265418	chr9-25167293-25168225	Atf3
chr9-25175062-25176102...7363514	5.15561	-1.41131	0.537408	-2.62615	0.0086358	0.0357031	chr9-25175062-25176102	Atf3
chr9-25200166-25201043...7363517	2.57767	1.01837	0.357419	2.84923	0.00438258	0.0221915	chr9-25200166-25201043	Atf3
chr9-25219719-25220444...7363521	2.4051	-1.67686	0.682817	-2.4558	0.014057	0.0498935	chr9-25219719-25220444	Atf3
chr9-25251599-25253468...7363527	69.1092	-0.868614	0.160034	-5.42769	5.70874e-08	2.34401e-06	chr9-25251599-25253468	Atf3
chr9-25291669-25292279...7363539	2.18456	-1.97917	0.742216	-2.66657	0.00766302	0.0328205	chr9-25291669-25292279	Atf3
chr9-25317844-25318852...7363547	9.81579	-1.15682	0.311837	-3.70968	0.000207518	0.00226679	chr9-25317844-25318852	Atf3
chr9-25334611-25335735...7363548	5.23015	-1.91058	0.544506	-3.50883	0.000450076	0.00414033	chr9-25334611-25335735	Atf3
chr9-25350891-25352613...7363553	5.9546	-1.45859	0.495778	-2.94202	0.00326074	0.0179941	chr9-25350891-25352613	Atf3
chr9-25376889-25379072...7363558	17.7805	-1.20826	0.319933	-3.7766	0.000158983	0.00183011	chr9-25376889-25379072	Atf3
chr9-25387883-25389758...7363559	7.67807	-1.69341	0.488498	-3.46656	0.000527169	0.00468186	chr9-25387883-25389758	Atf3
chr9-25400673-25401546...7363560	7.23608	-1.10254	0.361638	-3.04872	0.00229817	0.0139824	chr9-25400673-25401546	Atf3
chr9-25409101-25410569...7363562	21.8232	-1.54628	0.291256	-5.30901	1.10221e-07	4.09347e-06	chr9-25409101-25410569	Atf3
chr9-25416690-25418069...7363563	13.573	-1.73526	0.352502	-4.9227	8.53591e-07	2.37001e-05	chr9-25416690-25418069	Atf3
chr9-25427064-25427388...7363565	1.18423	2.44581	0.321637	7.60426	2.86533e-14	7.3996e-12	chr9-25427064-25427388	Atf3
chr9-25429544-25430622...7363567	5.84742	-0.990505	0.403203	-2.45659	0.0140261	0.0498106	chr9-25429544-25430622	Atf3
chr9-25444959-25445976...7363570	5.53057	-1.70184	0.520892	-3.26717	0.00108628	0.00806631	chr9-25444959-25445976	Atf3
chr9-25446885-25447435...7363572	1.67723	-2.01342	0.677508	-2.9718	0.00296058	0.0167844	chr9-25446885-25447435	Atf3
chr9-25468482-25470373...7363577	19.2939	-1.334	0.34976	-3.81406	0.000136704	0.00162527	chr9-25468482-25470373	Atf3
chr9-25481321-25482333...7363580	25.9324	-1.08883	0.210964	-5.16119	2.4538e-07	8.1576e-06	chr9-25481321-25482333	Atf3
chr9-25490260-25490988...7363583	7.6529	-1.21532	0.361434	-3.3625	0.000772393	0.00625598	chr9-25490260-25490988	Atf3
chr9-25495305-25497354...7363585	19.7814	-1.36464	0.261464	-5.21923	1.79665e-07	6.24565e-06	chr9-25495305-25497354	Atf3
chr9-25499403-25499907...7363587	4.47295	-1.15049	0.444592	-2.58774	0.00966065	0.0385915	chr9-25499403-25499907	Atf3
chr9-25504385-25505743...7363588	9.39106	-0.744848	0.277356	-2.68553	0.00724155	0.0315407	chr9-25504385-25505743	Atf3
chr9-25509512-25511077...7363589	15.6544	-1.04709	0.248238	-4.21811	2.46361e-05	0.00040215	chr9-25509512-25511077	Atf3
chr9-25516396-25516867...7363591	4.06331	-1.39124	0.481999	-2.88639	0.00389685	0.0204049	chr9-25516396-25516867	Atf3
chr9-25518843-25519552...7363593	6.85048	-1.00085	0.342725	-2.92026	0.00349739	0.0189094	chr9-25518843-25519552	Atf3
chr9-25521094-25521582...7363596	4.50911	-2.24282	0.613926	-3.65324	0.000258951	0.00269596	chr9-25521094-25521582	Atf3
chr9-25526568-25528190...7363597	16.1636	-0.943387	0.279177	-3.37917	0.000727038	0.0059753	chr9-25526568-25528190	Atf3
chr9-25534379-25536060...7363598	18.9131	-0.795299	0.308145	-2.58093	0.00985356	0.0391158	chr9-25534379-25536060	Atf3
chr9-25545329-25545668...7363601	4.02171	-2.1349	0.61247	-3.48572	0.000490805	0.00443064	chr9-25545329-25545668	Atf3
chr9-25547583-25548967...7363602	21.7708	-1.6994	0.299722	-5.66993	1.42856e-08	7.13219e-07	chr9-25547583-25548967	Atf3
chr9-25549135-25549911...7363603	12.0096	-1.78967	0.38187	-4.68661	2.77771e-06	6.46932e-05	chr9-25549135-25549911	Atf3
chr9-25554580-25556887...7363605	20.609	-0.701709	0.228346	-3.07301	0.0021191	0.0131862	chr9-25554580-25556887	Atf3
chr9-25565562-25565981...7363607	3.0829	-3.17814	0.711143	-4.46906	7.85641e-06	0.00015554	chr9-25565562-25565981	Atf3
chr9-25566693-25567479...7363608	5.82713	-1.86928	0.498204	-3.75204	0.000175399	0.00197912	chr9-25566693-25567479	Atf3
chr9-25567877-25568803...7363609	7.62118	-1.28133	0.358477	-3.57437	0.000351072	0.00341966	chr9-25567877-25568803	Atf3
chr9-25570887-25571743...7363610	7.22273	-1.13808	0.350228	-3.24953	0.00115595	0.00844441	chr9-25570887-25571743	Atf3
chr9-25573027-25574284...7363611	9.38799	-1.45047	0.375053	-3.86738	0.000110012	0.00136626	chr9-25573027-25574284	Atf3
chr9-25587420-25587954...7363619	4.65779	-2.339	0.648279	-3.60802	0.000308548	0.0030882	chr9-25587420-25587954	Atf3
chr9-25606626-25607428...7363625	5.14183	-1.87805	0.521574	-3.60074	0.000317307	0.00315655	chr9-25606626-25607428	Atf3
chr9-25611739-25612078...7363628	2.33258	-2.77202	0.668319	-4.14775	3.3576e-05	0.000519609	chr9-25611739-25612078	Atf3
chr9-25614901-25616037...7363629	6.74394	-1.039	0.376927	-2.75649	0.00584251	0.0271452	chr9-25614901-25616037	Atf3
chr9-25627783-25628426...7363631	2.19487	-2.45129	0.751151	-3.26337	0.00110094	0.00814217	chr9-25627783-25628426	Atf3
chr9-25655832-25656999...7363638	11.5927	-1.11176	0.338194	-3.28734	0.00101138	0.00764931	chr9-25655832-25656999	Atf3
chr9-25683603-25684066...7363639	1.23991	-2.16383	0.729462	-2.96633	0.00301373	0.0170008	chr9-25683603-25684066	Atf3
chr9-25795158-25797479...7363657	7.79532	-1.93733	0.550224	-3.52099	0.000429937	0.00399783	chr9-25795158-25797479	Atf3
chr9-25818007-25819227...7363660	2.94507	-2.26661	0.744946	-3.04264	0.00234511	0.0141867	chr9-25818007-25819227	Atf3
chr9-25926605-25927198...7363662	4.40302	-2.50262	0.847709	-2.95222	0.00315498	0.0175545	chr9-25926605-25927198	Atf3
chr9-26043546-26044282...7363667	1.69935	1.96338	0.452087	4.34294	1.40592e-05	0.000252649	chr9-26043546-26044282	Atf3
chr9-26090548-26091095...7363674	1.26855	-1.97926	0.771976	-2.56388	0.0103509	0.0404629	chr9-26090548-26091095	Atf3
chr9-26114947-26116218...7363676	4.09926	-1.95247	0.745103	-2.62041	0.00878252	0.0361126	chr9-26114947-26116218	Atf3
chr9-26297314-26297837...7363686	1.50343	-2.09593	0.817728	-2.56312	0.0103737	0.0405238	chr9-26297314-26297837	Atf3
chr9-26301328-26301891...7363687	2.12206	-2.05598	0.798092	-2.57611	0.00999177	0.0395004	chr9-26301328-26301891	Atf3
chr9-26365020-26365556...7363688	1.34034	-1.86893	0.754148	-2.4782	0.0132045	0.0477997	chr9-26365020-26365556	Atf3
chr9-26381770-26383044...7363691	3.10051	-2.55961	0.690616	-3.70627	0.000210336	0.00229082	chr9-26381770-26383044	Atf3
chr9-26412543-26413238...7363696	1.30613	-1.88329	0.742288	-2.53714	0.0111761	0.0426672	chr9-26412543-26413238	Atf3
chr9-26474196-26475043...7363708	2.2304	-2.62185	0.749652	-3.49742	0.000469774	0.00428269	chr9-26474196-26475043	Atf3
chr9-26489986-26491052...7363711	6.69056	-3.32778	0.783411	-4.24781	2.15868e-05	0.00036027	chr9-26489986-26491052	Atf3
chr9-26492843-26493803...7363713	4.09566	-3.55112	0.723306	-4.90957	9.12768e-07	2.50864e-05	chr9-26492843-26493803	Atf3
chr9-26528196-26529361...7363722	9.67232	-1.20705	0.40819	-2.95707	0.00310573	0.0173566	chr9-26528196-26529361	Atf3
chr9-26548195-26549494...7363729	8.96389	-1.62958	0.410081	-3.97379	7.07372e-05	0.000959577	chr9-26548195-26549494	Atf3
chr9-26556914-26557484...7363731	1.38579	-2.01613	0.740439	-2.72289	0.00647137	0.0291555	chr9-26556914-26557484	Atf3
chr9-26627247-26627964...7363742	4.69658	-1.22641	0.49182	-2.49362	0.0126448	0.0464201	chr9-26627247-26627964	Atf3
chr9-26639642-26639955...7363743	1.21244	-1.81465	0.713535	-2.54318	0.0109849	0.0421501	chr9-26639642-26639955	Atf3
chr9-26647703-26648024...7363745	1.35935	-1.95614	0.755069	-2.59068	0.00957872	0.0383648	chr9-26647703-26648024	Atf3
chr9-26648311-26648942...7363746	3.55869	-2.13362	0.763924	-2.79298	0.00522256	0.0251139	chr9-26648311-26648942	Atf3
chr9-26649140-26649974...7363747	6.4218	-1.40862	0.452813	-3.11081	0.00186574	0.0120109	chr9-26649140-26649974	Atf3
chr9-26652212-26653347...7363748	8.35656	-2.07801	0.542559	-3.83	0.000128141	0.00154316	chr9-26652212-26653347	Atf3
chr9-26725390-26726219...7363762	3.99337	0.906774	0.334963	2.70709	0.0067876	0.0301417	chr9-26725390-26726219	Atf3
chr9-26733058-26734485...7363763	10.3647	-0.932167	0.316878	-2.94173	0.00326389	0.0180072	chr9-26733058-26734485	Atf3
chr9-26748727-26749793...7363766	4.28828	-2.1141	0.718633	-2.94184	0.00326268	0.0180024	chr9-26748727-26749793	Atf3
chr9-26759779-26760589...7363769	3.7552	-1.14085	0.462678	-2.46576	0.0136721	0.0489544	chr9-26759779-26760589	Atf3
chr9-26771683-26772187...7363771	1.7458	-2.73596	0.728691	-3.75462	0.000173604	0.00196239	chr9-26771683-26772187	Atf3
chr9-26775952-26776814...7363772	6.6156	-1.70747	0.445858	-3.82964	0.000128331	0.00154461	chr9-26775952-26776814	Atf3
chr9-26801128-26802766...7363777	7.31467	-1.95753	0.61483	-3.18385	0.00145332	0.0100045	chr9-26801128-26802766	Atf3
chr9-26829980-26830576...7363780	1.25944	1.82148	0.428423	4.25159	2.12254e-05	0.000355037	chr9-26829980-26830576	Atf3
chr9-26923892-26924534...7363797	3.93019	-1.41892	0.543073	-2.61276	0.00898155	0.0366833	chr9-26923892-26924534	Atf3
chr9-26967435-26967967...7363806	1.91449	-2.05185	0.734558	-2.79331	0.00521711	0.025096	chr9-26967435-26967967	Atf3
chr9-26976916-26978686...7363808	9.6682	-1.70485	0.391798	-4.35135	1.35302e-05	0.000244644	chr9-26976916-26978686	Atf3
chr9-26984144-26985968...7363809	4.41222	0.878145	0.293184	2.99521	0.0027426	0.0158838	chr9-26984144-26985968	Atf3
chr9-26998981-27000564...7363810	24.8014	-0.839578	0.19812	-4.23772	2.258e-05	0.000374151	chr9-26998981-27000564	Atf3
chr9-27011823-27012313...7363814	3.24779	-2.33171	0.666599	-3.49792	0.000468908	0.00427688	chr9-27011823-27012313	Atf3
chr9-27018860-27019516...7363817	2.96606	-1.66584	0.616775	-2.70089	0.00691552	0.0305347	chr9-27018860-27019516	Atf3
chr9-27029055-27030954...7363819	53.1105	-0.898801	0.155582	-5.77701	7.60393e-09	4.17764e-07	chr9-27029055-27030954	Atf3
chr9-27043941-27044174...7363820	1.04491	1.57452	0.414687	3.79689	0.000146524	0.00171562	chr9-27043941-27044174	Atf3
chr9-27058264-27059430...7363822	5.22241	-1.2977	0.523583	-2.47849	0.0131939	0.0477728	chr9-27058264-27059430	Atf3
chr9-27101649-27101910...7363834	2.10915	1.60153	0.324775	4.93119	8.17312e-07	2.28525e-05	chr9-27101649-27101910	Atf3
chr9-27106101-27107275...7363835	9.71658	-1.31527	0.356778	-3.68652	0.000227345	0.00243444	chr9-27106101-27107275	Atf3
chr9-27109387-27111118...7363836	12.4564	-0.931612	0.283254	-3.28896	0.00100557	0.00761642	chr9-27109387-27111118	Atf3
chr9-27112655-27113309...7363837	3.2313	1.59819	0.263828	6.05768	1.38103e-09	9.72532e-08	chr9-27112655-27113309	Atf3
chr9-27117886-27118520...7363838	4.94462	-1.22742	0.440638	-2.78556	0.00534356	0.0255102	chr9-27117886-27118520	Atf3
chr9-27148436-27149538...7363845	5.56219	-1.17806	0.420102	-2.80423	0.00504376	0.024497	chr9-27148436-27149538	Atf3
chr9-27154741-27155775...7363847	16.3456	-1.16951	0.243943	-4.79417	1.6335e-06	4.11339e-05	chr9-27154741-27155775	Atf3
chr9-27170561-27171701...7363851	6.26316	-1.72306	0.464077	-3.71287	0.000204922	0.00224338	chr9-27170561-27171701	Atf3
chr9-27176119-27176607...7363853	4.94191	-1.34788	0.439659	-3.06574	0.00217135	0.0134193	chr9-27176119-27176607	Atf3
chr9-27179534-27180923...7363854	6.37627	-0.956721	0.341547	-2.80114	0.00509229	0.0246627	chr9-27179534-27180923	Atf3
chr9-27185539-27186441...7363856	7.46894	-0.835439	0.321192	-2.60106	0.00929375	0.0375429	chr9-27185539-27186441	Atf3
chr9-27187569-27188047...7363858	5.24921	-1.87959	0.516017	-3.64249	0.00027001	0.00278227	chr9-27187569-27188047	Atf3
chr9-27191348-27193483...7363859	43.6775	-0.586331	0.171886	-3.41115	0.000646885	0.00547237	chr9-27191348-27193483	Atf3
chr9-27238243-27238969...7363865	2.34886	-1.87613	0.685159	-2.73824	0.00617692	0.0282102	chr9-27238243-27238969	Atf3
chr9-27256450-27256793...7363870	2.22002	1.82122	0.349388	5.2126	1.86211e-07	6.44435e-06	chr9-27256450-27256793	Atf3
chr9-27260318-27261118...7363872	6.70071	-2.18629	0.583844	-3.74465	0.000180646	0.00202671	chr9-27260318-27261118	Atf3
chr9-27261355-27262649...7363873	13.3847	-0.86304	0.316405	-2.72765	0.00637878	0.0288494	chr9-27261355-27262649	Atf3
chr9-27268423-27268642...7363875	0.901429	3.13121	0.354586	8.83061	1.04102e-18	6.16949e-16	chr9-27268423-27268642	Atf3
chr9-27269642-27270307...7363877	2.04565	1.96552	0.325298	6.04221	1.52016e-09	1.05544e-07	chr9-27269642-27270307	Atf3
chr9-27283145-27283406...7363881	2.69528	-2.03762	0.685614	-2.97196	0.00295902	0.016777	chr9-27283145-27283406	Atf3
chr9-27287418-27287848...7363884	3.99089	-1.19469	0.46407	-2.57438	0.0100421	0.0396374	chr9-27287418-27287848	Atf3
chr9-27298605-27300503...7363887	48.5565	-0.899579	0.160509	-5.60454	2.08804e-08	9.89046e-07	chr9-27298605-27300503	Atf3
chr9-27304966-27305454...7363890	5.45883	-0.982057	0.383674	-2.55961	0.0104789	0.0407988	chr9-27304966-27305454	Atf3
chr9-27320779-27322752...7363898	17.9947	-1.08341	0.271982	-3.98339	6.79381e-05	0.000927906	chr9-27320779-27322752	Atf3
chr9-27327593-27328042...7363900	4.1585	1.47083	0.24303	6.05205	1.43015e-09	1.00163e-07	chr9-27327593-27328042	Atf3
chr9-27330507-27331151...7363901	8.10142	-1.25025	0.373175	-3.35031	0.000807226	0.00646536	chr9-27330507-27331151	Atf3
chr9-27336760-27337046...7363904	1.85632	-1.95027	0.708689	-2.75194	0.00592442	0.027412	chr9-27336760-27337046	Atf3
chr9-27346442-27347529...7363907	5.72891	-1.27271	0.403879	-3.15122	0.00162592	0.0108646	chr9-27346442-27347529	Atf3
chr9-27437105-27438277...7363928	5.46782	-1.51516	0.607264	-2.49506	0.0125937	0.0462961	chr9-27437105-27438277	Atf3
chr9-27492656-27493533...7363936	8.55987	-1.80652	0.497538	-3.63092	0.00028241	0.00288404	chr9-27492656-27493533	Atf3
chr9-27502477-27503021...7363939	1.03382	2.53268	0.402296	6.29557	3.06267e-10	2.65629e-08	chr9-27502477-27503021	Atf3
chr9-27517951-27519054...7363942	6.54279	-2.03025	0.557462	-3.64195	0.000270576	0.00278707	chr9-27517951-27519054	Atf3
chr9-27519829-27520193...7363943	1.34335	-1.95913	0.738339	-2.65343	0.00796771	0.0337332	chr9-27519829-27520193	Atf3
chr9-27523219-27524007...7363945	2.98871	-1.95998	0.698713	-2.80513	0.00502961	0.0244429	chr9-27523219-27524007	Atf3
chr9-27535686-27537287...7363948	12.083	-0.922387	0.357918	-2.57709	0.00996354	0.039428	chr9-27535686-27537287	Atf3
chr9-27568257-27569658...7363955	16.1476	-2.02868	0.371587	-5.45949	4.77511e-08	2.00836e-06	chr9-27568257-27569658	Atf3
chr9-27627396-27628035...7363963	1.85294	-2.12268	0.688262	-3.08412	0.00204153	0.0128242	chr9-27627396-27628035	Atf3
chr9-27670377-27670811...7363972	1.58973	-2.21059	0.676772	-3.26637	0.00108936	0.00808317	chr9-27670377-27670811	Atf3
chr9-27672426-27673972...7363974	5.37388	-1.67371	0.544604	-3.07326	0.00211735	0.0131776	chr9-27672426-27673972	Atf3
chr9-27720373-27720689...7363979	1.5124	-2.10643	0.720979	-2.92163	0.00348208	0.0188532	chr9-27720373-27720689	Atf3
chr9-27728413-27729282...7363981	3.2886	-2.02101	0.684178	-2.95392	0.00313763	0.017484	chr9-27728413-27729282	Atf3
chr9-27766818-27767484...7363986	2.18938	-2.25868	0.905333	-2.49486	0.0126007	0.0463117	chr9-27766818-27767484	Atf3
chr9-27785138-27786149...7363991	6.90782	-1.6386	0.539851	-3.03528	0.00240315	0.0144386	chr9-27785138-27786149	Atf3
chr9-27790759-27792533...7363992	11.269	-0.858166	0.334517	-2.56539	0.0103059	0.0403374	chr9-27790759-27792533	Atf3
chr9-27889747-27890578...7364016	4.11097	-1.86552	0.581528	-3.20797	0.00133677	0.0094097	chr9-27889747-27890578	Atf3
chr9-27926054-27926845...7364021	2.1382	-2.2595	0.709306	-3.18551	0.00144501	0.00995922	chr9-27926054-27926845	Atf3
chr9-27936949-27938245...7364023	8.40277	-1.41255	0.424778	-3.32538	0.000882972	0.00691379	chr9-27936949-27938245	Atf3
chr9-27960578-27961325...7364029	5.43758	-1.39008	0.495499	-2.80542	0.00502504	0.0244285	chr9-27960578-27961325	Atf3
chr9-27964564-27965469...7364031	5.21234	1.14736	0.303826	3.77638	0.000159126	0.0018312	chr9-27964564-27965469	Atf3
chr9-27970804-27971851...7364033	7.05195	-2.03159	0.695131	-2.92261	0.00347114	0.0188128	chr9-27970804-27971851	Atf3
chr9-27983215-27983673...7364036	1.76381	-2.45114	0.792692	-3.09217	0.001987	0.0125725	chr9-27983215-27983673	Atf3
chr9-27986476-27987322...7364037	4.03672	-1.50834	0.533107	-2.82935	0.00466427	0.0231734	chr9-27986476-27987322	Atf3
chr9-27987776-27988714...7364038	2.83386	-1.93564	0.687382	-2.81596	0.00486311	0.0238788	chr9-27987776-27988714	Atf3
chr9-28012501-28013055...7364046	1.7138	-2.2595	0.723475	-3.12312	0.00178942	0.0116577	chr9-28012501-28013055	Atf3
chr9-28033020-28034650...7364052	3.68804	-2.01747	0.686352	-2.93941	0.00328841	0.0181052	chr9-28033020-28034650	Atf3
chr9-28042801-28043953...7364053	11.3041	-1.90067	0.436257	-4.35677	1.31995e-05	0.000239785	chr9-28042801-28043953	Atf3
chr9-28045224-28045552...7364055	1.954	-2.2849	0.776531	-2.94245	0.0032563	0.0179749	chr9-28045224-28045552	Atf3
chr9-28050005-28050747...7364057	1.84639	-1.9017	0.765192	-2.48526	0.0129456	0.0471681	chr9-28050005-28050747	Atf3
chr9-28084277-28084888...7364066	2.26016	-1.7759	0.722125	-2.45927	0.0139221	0.0495641	chr9-28084277-28084888	Atf3
chr9-28124684-28125047...7364081	1.0824	-1.94713	0.685699	-2.83963	0.00451661	0.022669	chr9-28124684-28125047	Atf3
chr9-28131065-28131335...7364084	1.14739	-1.80671	0.704142	-2.56583	0.0102928	0.0403038	chr9-28131065-28131335	Atf3
chr9-28133050-28134841...7364085	4.74611	-1.4663	0.526403	-2.78551	0.00534437	0.0255118	chr9-28133050-28134841	Atf3
chr9-28145586-28146497...7364088	5.69313	-3.07152	0.741513	-4.14224	3.43936e-05	0.000529755	chr9-28145586-28146497	Atf3
chr9-28148853-28149913...7364089	7.30595	-2.14995	0.545165	-3.94366	8.02476e-05	0.00106267	chr9-28148853-28149913	Atf3
chr9-28152009-28152212...7364090	1.63662	-2.50335	0.724228	-3.45658	0.000547071	0.0048148	chr9-28152009-28152212	Atf3
chr9-28152879-28153407...7364091	2.7453	-2.71866	0.84306	-3.22475	0.00126081	0.00901227	chr9-28152879-28153407	Atf3
chr9-28172958-28173789...7364097	3.30586	-1.5899	0.606998	-2.61928	0.00881163	0.0361997	chr9-28172958-28173789	Atf3
chr9-28182056-28182241...7364102	1.2492	1.57431	0.412819	3.81357	0.000136974	0.00162768	chr9-28182056-28182241	Atf3
chr9-28187090-28188137...7364104	8.96526	-1.17569	0.446851	-2.63105	0.00851221	0.0353434	chr9-28187090-28188137	Atf3
chr9-28196020-28198645...7364105	19.1201	-1.41984	0.357356	-3.97317	7.09212e-05	0.00096137	chr9-28196020-28198645	Atf3
chr9-28207122-28207672...7364107	2.04602	1.84553	0.500898	3.68444	0.000229206	0.00245043	chr9-28207122-28207672	Atf3
chr9-28234377-28235152...7364120	2.99685	-1.99224	0.762836	-2.61162	0.00901133	0.0367702	chr9-28234377-28235152	Atf3
chr9-28247763-28248644...7364123	4.00346	-1.37614	0.491992	-2.79709	0.00515659	0.0248852	chr9-28247763-28248644	Atf3
chr9-28249393-28249562...7364124	1.07987	1.43007	0.47386	3.01792	0.00254514	0.0150449	chr9-28249393-28249562	Atf3
chr9-28255121-28255569...7364126	1.32379	1.38322	0.512262	2.70021	0.00692951	0.0305791	chr9-28255121-28255569	Atf3
chr9-28261246-28261937...7364130	4.76149	-1.23869	0.432957	-2.861	0.00422309	0.0216228	chr9-28261246-28261937	Atf3
chr9-28278618-28278880...7364133	0.80608	3.10124	0.451527	6.86833	6.49564e-12	9.35793e-10	chr9-28278618-28278880	Atf3
chr9-28280930-28281824...7364136	7.36786	-1.6514	0.432478	-3.81846	0.000134286	0.00160213	chr9-28280930-28281824	Atf3
chr9-28286588-28287011...7364137	1.28817	-2.20874	0.834433	-2.64699	0.00812106	0.03419	chr9-28286588-28287011	Atf3
chr9-28294495-28295201...7364140	1.62669	-2.15433	0.81024	-2.65888	0.00784017	0.0333487	chr9-28294495-28295201	Atf3
chr9-28337878-28338160...7364148	1.55461	-1.67424	0.678407	-2.4679	0.0135907	0.0487602	chr9-28337878-28338160	Atf3
chr9-28339467-28340092...7364149	3.70407	-2.0108	0.633136	-3.17594	0.00149352	0.0102012	chr9-28339467-28340092	Atf3
chr9-28357916-28358910...7364152	2.91632	-1.65571	0.648743	-2.55218	0.0107051	0.041404	chr9-28357916-28358910	Atf3
chr9-28386741-28387710...7364157	3.55954	-1.50125	0.588427	-2.55129	0.0107325	0.041479	chr9-28386741-28387710	Atf3
chr9-28402815-28405511...7364160	35.454	-1.51926	0.209262	-7.26008	3.8686e-13	7.71993e-11	chr9-28402815-28405511	Atf3
chr9-28446076-28446657...7364174	4.48034	0.841091	0.313247	2.68507	0.0072514	0.0315704	chr9-28446076-28446657	Atf3
chr9-28450853-28451034...7364175	1.13665	-1.77945	0.696431	-2.5551	0.0106158	0.0411655	chr9-28450853-28451034	Atf3
chr9-28451376-28452976...7364176	11.8258	-1.34717	0.301643	-4.46611	7.96544e-06	0.000157351	chr9-28451376-28452976	Atf3
chr9-28470124-28472011...7364181	18.487	-1.32852	0.310383	-4.28027	1.86668e-05	0.000319562	chr9-28470124-28472011	Atf3
chr9-28472065-28472262...7364182	2.02709	-1.9686	0.681593	-2.88823	0.00387416	0.0203268	chr9-28472065-28472262	Atf3
chr9-28499584-28501435...7364193	8.34434	-1.89105	0.424334	-4.45652	8.33017e-06	0.000163475	chr9-28499584-28501435	Atf3
chr9-28504328-28505125...7364194	3.19893	-2.06476	0.696041	-2.96643	0.00301279	0.0169973	chr9-28504328-28505125	Atf3
chr9-28507034-28507694...7364195	3.59958	-1.91408	0.653129	-2.93064	0.00338267	0.0184775	chr9-28507034-28507694	Atf3
chr9-28515056-28516641...7364200	15.2107	-1.60682	0.309884	-5.18523	2.15753e-07	7.30683e-06	chr9-28515056-28516641	Atf3
chr9-28528908-28529911...7364203	7.21103	-1.81711	0.478199	-3.79991	0.000144746	0.00169862	chr9-28528908-28529911	Atf3
chr9-28532985-28534457...7364204	10.8701	-1.67229	0.393327	-4.25164	2.12207e-05	0.000354994	chr9-28532985-28534457	Atf3
chr9-28535532-28536016...7364206	1.99283	-1.7083	0.687476	-2.48489	0.0129591	0.0471955	chr9-28535532-28536016	Atf3
chr9-28539570-28540460...7364207	6.18186	-2.33077	0.527922	-4.41498	1.0102e-05	0.000192155	chr9-28539570-28540460	Atf3
chr9-28540479-28541953...7364208	18.9663	-1.5949	0.33629	-4.74262	2.10972e-06	5.13022e-05	chr9-28540479-28541953	Atf3
chr9-28542755-28543289...7364209	3.88039	-2.65165	0.744788	-3.56027	0.000370473	0.0035645	chr9-28542755-28543289	Atf3
chr9-28549199-28549547...7364211	1.33083	-2.17439	0.677782	-3.2081	0.00133615	0.00940752	chr9-28549199-28549547	Atf3
chr9-28555989-28556494...7364215	1.83723	-2.11531	0.708604	-2.98518	0.00283412	0.0162613	chr9-28555989-28556494	Atf3
chr9-28561166-28562608...7364217	6.08916	-1.99543	0.516706	-3.86183	0.000112542	0.00139136	chr9-28561166-28562608	Atf3
chr9-28562983-28564066...7364218	7.51537	-1.90346	0.441197	-4.31432	1.60098e-05	0.00028128	chr9-28562983-28564066	Atf3
chr9-28568690-28569971...7364219	17.2244	-1.40215	0.306156	-4.57986	4.65287e-06	0.000100022	chr9-28568690-28569971	Atf3
chr9-28571762-28571929...7364221	1.70767	-2.40072	0.689598	-3.48133	0.000498937	0.00448906	chr9-28571762-28571929	Atf3
chr9-28572102-28572733...7364222	4.54093	-1.17401	0.431523	-2.72062	0.00651599	0.0292944	chr9-28572102-28572733	Atf3
chr9-28575325-28575654...7364223	1.34625	-2.06859	0.721994	-2.86511	0.00416861	0.021429	chr9-28575325-28575654	Atf3
chr9-28587176-28588297...7364228	10.3952	-2.53996	0.527807	-4.81229	1.4921e-06	3.80587e-05	chr9-28587176-28588297	Atf3
chr9-28588489-28589022...7364229	3.71741	-2.16158	0.671144	-3.22074	0.00127858	0.009104	chr9-28588489-28589022	Atf3
chr9-28594282-28595551...7364230	4.45758	-1.22824	0.449521	-2.73234	0.0062887	0.0285593	chr9-28594282-28595551	Atf3
chr9-28612645-28614650...7364233	8.43675	-1.68876	0.388484	-4.34704	1.37984e-05	0.000248738	chr9-28612645-28614650	Atf3
chr9-28624278-28625816...7364238	7.71526	-1.50678	0.397094	-3.79453	0.000147925	0.00172814	chr9-28624278-28625816	Atf3
chr9-28643804-28645113...7364243	4.31812	-1.60445	0.561301	-2.85846	0.00425705	0.021747	chr9-28643804-28645113	Atf3
chr9-28664265-28664706...7364250	1.93407	-2.29737	0.703534	-3.26547	0.00109281	0.00810158	chr9-28664265-28664706	Atf3
chr9-28697309-28697928...7364260	1.51438	-1.94836	0.745153	-2.61471	0.00893042	0.0365357	chr9-28697309-28697928	Atf3
chr9-28725547-28726146...7364272	1.817	1.34599	0.443081	3.03779	0.00238318	0.0143502	chr9-28725547-28726146	Atf3
chr9-28731682-28733573...7364273	15.4431	-2.0231	0.415105	-4.87372	1.09515e-06	2.9293e-05	chr9-28731682-28733573	Atf3
chr9-28744556-28745820...7364276	10.0265	-1.10113	0.323484	-3.40398	0.000664118	0.00558206	chr9-28744556-28745820	Atf3
chr9-28756123-28756992...7364279	2.16508	-2.7248	0.757588	-3.59667	0.000322313	0.00319638	chr9-28756123-28756992	Atf3
chr9-28761280-28763578...7364281	9.88946	-1.28008	0.3545	-3.61095	0.000305076	0.00306135	chr9-28761280-28763578	Atf3
chr9-28767052-28767825...7364282	1.88919	-1.95059	0.745272	-2.61729	0.00886312	0.0363446	chr9-28767052-28767825	Atf3
chr9-28809315-28811088...7364297	7.33899	-1.17066	0.397198	-2.9473	0.0032056	0.0177653	chr9-28809315-28811088	Atf3
chr9-28824296-28824887...7364300	2.22988	-2.12876	0.737947	-2.88471	0.00391772	0.0204877	chr9-28824296-28824887	Atf3
chr9-28825741-28827078...7364302	4.61143	-1.57869	0.484178	-3.26056	0.00111192	0.00820501	chr9-28825741-28827078	Atf3
chr9-28867221-28867745...7364314	2.04987	1.44762	0.33089	4.37494	1.21464e-05	0.000223832	chr9-28867221-28867745	Atf3
chr9-28873005-28873528...7364319	1.73232	-2.08562	0.718276	-2.90365	0.00368836	0.0196321	chr9-28873005-28873528	Atf3
chr9-28887207-28889162...7364324	10.1231	-1.19789	0.3337	-3.5897	0.000331054	0.00326594	chr9-28887207-28889162	Atf3
chr9-28893020-28893302...7364326	2.3325	-2.244	0.751769	-2.98495	0.0028362	0.0162677	chr9-28893020-28893302	Atf3
chr9-28893651-28894137...7364327	2.64103	-2.10405	0.739586	-2.8449	0.00444249	0.0223997	chr9-28893651-28894137	Atf3
chr9-28903972-28904901...7364329	5.71675	-2.37382	0.66984	-3.54387	0.000394302	0.00374038	chr9-28903972-28904901	Atf3
chr9-28911367-28912060...7364332	2.07925	1.15277	0.392627	2.93604	0.00332432	0.0182471	chr9-28911367-28912060	Atf3
chr9-28918748-28919407...7364333	4.30815	-3.38708	0.68065	-4.97624	6.48315e-07	1.87268e-05	chr9-28918748-28919407	Atf3
chr9-28920465-28921161...7364334	2.70271	-2.67005	0.760542	-3.51072	0.000446898	0.00411757	chr9-28920465-28921161	Atf3
chr9-28933668-28934271...7364338	5.34666	-3.37689	0.727355	-4.6427	3.43886e-06	7.7689e-05	chr9-28933668-28934271	Atf3
chr9-28934523-28935543...7364339	6.43903	-2.81181	0.663222	-4.23962	2.23902e-05	0.000371541	chr9-28934523-28935543	Atf3
chr9-28942364-28943242...7364340	4.80948	-1.77238	0.590915	-2.99938	0.0027053	0.01573	chr9-28942364-28943242	Atf3
chr9-28977057-28977915...7364347	1.6419	-2.06272	0.737448	-2.79711	0.00515626	0.024884	chr9-28977057-28977915	Atf3
chr9-29059742-29060594...7364364	2.12236	1.66644	0.362703	4.5945	4.33798e-06	9.43535e-05	chr9-29059742-29060594	Atf3
chr9-29074464-29075599...7364366	5.93708	-2.11357	0.538637	-3.92392	8.71183e-05	0.00113438	chr9-29074464-29075599	Atf3
chr9-29125764-29127101...7364377	5.93632	-2.95264	0.744378	-3.96658	7.29109e-05	0.000982949	chr9-29125764-29127101	Atf3
chr9-29129554-29131262...7364378	12.6577	-1.60033	0.373072	-4.28962	1.78981e-05	0.000308506	chr9-29129554-29131262	Atf3
chr9-29145374-29146348...7364381	6.69027	-0.982062	0.390844	-2.51267	0.011982	0.0447523	chr9-29145374-29146348	Atf3
chr9-29147501-29148563...7364382	5.61046	-1.25062	0.454025	-2.75453	0.00587768	0.0272574	chr9-29147501-29148563	Atf3
chr9-29154134-29155542...7364383	9.91973	-1.71178	0.400601	-4.27302	1.92845e-05	0.00032825	chr9-29154134-29155542	Atf3
chr9-29170300-29170695...7364389	1.22088	-1.81314	0.708174	-2.5603	0.0104581	0.0407418	chr9-29170300-29170695	Atf3
chr9-29190465-29191742...7364393	5.15367	-2.40355	0.635969	-3.77935	0.000157235	0.00181436	chr9-29190465-29191742	Atf3
chr9-29200945-29202502...7364395	8.08342	-1.14018	0.371739	-3.06715	0.00216107	0.0133733	chr9-29200945-29202502	Atf3
chr9-29210976-29211725...7364397	2.1847	-2.41236	0.765503	-3.15133	0.00162526	0.010862	chr9-29210976-29211725	Atf3
chr9-29217996-29218257...7364399	0.809632	2.57162	0.411795	6.24491	4.24035e-10	3.5368e-08	chr9-29217996-29218257	Atf3
chr9-29220432-29221645...7364400	6.15023	-1.50454	0.526774	-2.85614	0.00428823	0.0218594	chr9-29220432-29221645	Atf3
chr9-29232031-29232482...7364405	1.42053	-2.03971	0.701572	-2.90734	0.00364514	0.0194688	chr9-29232031-29232482	Atf3
chr9-29242418-29243711...7364407	8.05552	-2.61462	0.582458	-4.48894	7.15787e-06	0.000143836	chr9-29242418-29243711	Atf3
chr9-29267566-29268139...7364413	2.21732	-1.95646	0.743411	-2.63173	0.00849517	0.0352925	chr9-29267566-29268139	Atf3
chr9-29268337-29269516...7364414	5.66387	-1.78327	0.549379	-3.24598	0.00117048	0.00852784	chr9-29268337-29269516	Atf3
chr9-29287792-29288815...7364420	10.2578	-0.877223	0.351627	-2.49476	0.0126044	0.0463197	chr9-29287792-29288815	Atf3
chr9-29293654-29294314...7364421	2.72213	-1.85445	0.717135	-2.58591	0.00971218	0.0387333	chr9-29293654-29294314	Atf3
chr9-29295065-29296740...7364422	5.5201	-2.83509	0.687262	-4.12519	3.70431e-05	0.000562387	chr9-29295065-29296740	Atf3
chr9-29312325-29314087...7364425	12.8682	-2.34987	0.434177	-5.41223	6.22441e-08	2.51855e-06	chr9-29312325-29314087	Atf3
chr9-29315854-29316241...7364426	3.07762	-2.81666	0.684063	-4.11754	3.82944e-05	0.000577914	chr9-29315854-29316241	Atf3
chr9-29317482-29318076...7364427	5.35437	-2.05744	0.555385	-3.70452	0.000211788	0.00230356	chr9-29317482-29318076	Atf3
chr9-29324615-29325908...7364429	5.0152	-2.01418	0.574544	-3.5057	0.000455411	0.00418065	chr9-29324615-29325908	Atf3
chr9-29330544-29330798...7364431	0.885942	2.81505	0.436797	6.44475	1.15791e-10	1.14675e-08	chr9-29330544-29330798	Atf3
chr9-29341133-29342182...7364434	2.86312	-2.72281	0.676259	-4.02629	5.66636e-05	0.000799375	chr9-29341133-29342182	Atf3
chr9-29361444-29362082...7364438	5.70043	-1.97139	0.549503	-3.58759	0.00033375	0.00328671	chr9-29361444-29362082	Atf3
chr9-29363854-29365058...7364439	15.9033	-0.982062	0.339079	-2.89627	0.00377631	0.0199617	chr9-29363854-29365058	Atf3
chr9-29400168-29401064...7364449	2.16942	-2.38	0.713914	-3.33374	0.000856868	0.00675833	chr9-29400168-29401064	Atf3
chr9-29409245-29409615...7364450	2.4318	-1.88522	0.670141	-2.81317	0.00490559	0.0240207	chr9-29409245-29409615	Atf3
chr9-29410630-29412760...7364451	19.1216	-1.13862	0.295478	-3.85349	0.000116448	0.00143001	chr9-29410630-29412760	Atf3
chr9-29431314-29431992...7364453	1.74264	-2.15518	0.713938	-3.01872	0.00253845	0.0150184	chr9-29431314-29431992	Atf3
chr9-29433056-29434322...7364454	4.98682	-1.4321	0.567296	-2.52443	0.0115888	0.0437472	chr9-29433056-29434322	Atf3
chr9-29460614-29461634...7364460	5.30576	-1.68606	0.520136	-3.24158	0.00118867	0.00862074	chr9-29460614-29461634	Atf3
chr9-29466371-29466755...7364463	1.59378	1.73191	0.370762	4.67122	2.99422e-06	6.90607e-05	chr9-29466371-29466755	Atf3
chr9-29509782-29510436...7364467	2.32343	-2.15341	0.782678	-2.75133	0.00593533	0.0274457	chr9-29509782-29510436	Atf3
chr9-29514692-29517653...7364468	9.73977	-0.991452	0.354247	-2.79876	0.00512993	0.0247925	chr9-29514692-29517653	Atf3
chr9-29552398-29552952...7364474	1.3719	-1.91916	0.727614	-2.63761	0.00834917	0.0348618	chr9-29552398-29552952	Atf3
chr9-29562955-29565118...7364475	13.0207	-0.939918	0.363568	-2.58526	0.00973053	0.038788	chr9-29562955-29565118	Atf3
chr9-29572390-29572586...7364478	0.918618	1.80748	0.474624	3.80824	0.000139962	0.00165429	chr9-29572390-29572586	Atf3
chr9-29594345-29595784...7364483	5.11094	-1.41886	0.563213	-2.51923	0.0117613	0.0441747	chr9-29594345-29595784	Atf3
chr9-29650625-29651978...7364491	7.32021	-1.08065	0.387047	-2.79204	0.00523771	0.0251628	chr9-29650625-29651978	Atf3
chr9-29658660-29659415...7364492	7.48308	-1.59225	0.489864	-3.25038	0.00115249	0.00842573	chr9-29658660-29659415	Atf3
chr9-29664079-29665072...7364495	3.55255	-1.67444	0.600166	-2.78997	0.00527132	0.0252708	chr9-29664079-29665072	Atf3
chr9-29704112-29705238...7364501	5.58994	-2.35377	0.64973	-3.62269	0.000291557	0.00295619	chr9-29704112-29705238	Atf3
chr9-29721553-29722165...7364506	1.5401	-2.10265	0.721996	-2.91228	0.00358805	0.0192564	chr9-29721553-29722165	Atf3
chr9-29727599-29728519...7364507	2.89213	-1.59863	0.626177	-2.553	0.0106801	0.0413345	chr9-29727599-29728519	Atf3
chr9-29763500-29763962...7364519	1.19153	-2.18987	0.816906	-2.68069	0.00734704	0.0318529	chr9-29763500-29763962	Atf3
chr9-29820896-29821160...7364532	0.820726	3.23019	0.392196	8.23617	1.77813e-16	7.08817e-14	chr9-29820896-29821160	Atf3
chr9-29826942-29827780...7364535	2.21367	-1.96539	0.746133	-2.63411	0.00843589	0.0351153	chr9-29826942-29827780	Atf3
chr9-29835831-29836027...7364539	1.06131	2.02185	0.463638	4.36084	1.29562e-05	0.00023612	chr9-29835831-29836027	Atf3
chr9-29843657-29844707...7364541	8.63236	-2.09095	0.453936	-4.60627	4.09951e-06	9.00077e-05	chr9-29843657-29844707	Atf3
chr9-29846982-29848021...7364542	4.83509	-2.64047	0.6741	-3.91704	8.96442e-05	0.00116079	chr9-29846982-29848021	Atf3
chr9-29888261-29888851...7364554	1.1946	-2.06933	0.806096	-2.5671	0.0102553	0.040202	chr9-29888261-29888851	Atf3
chr9-29961298-29963259...7364568	7.76513	-1.0393	0.370478	-2.8053	0.00502696	0.0244346	chr9-29961298-29963259	Atf3
chr9-29981375-29982323...7364572	5.1021	0.776787	0.298921	2.59864	0.00935939	0.0377253	chr9-29981375-29982323	Atf3
chr9-30073524-30073893...7364589	1.27428	-2.27796	0.865146	-2.63303	0.00846271	0.0351936	chr9-30073524-30073893	Atf3
chr9-30075600-30077997...7364590	14.395	-1.98183	0.419735	-4.72162	2.33969e-06	5.60246e-05	chr9-30075600-30077997	Atf3
chr9-30137376-30138558...7364600	12.6098	-1.10272	0.295163	-3.73597	0.000186994	0.00208249	chr9-30137376-30138558	Atf3
chr9-30139976-30140623...7364601	7.8076	-1.1132	0.408366	-2.72599	0.0064108	0.0289553	chr9-30139976-30140623	Atf3
chr9-30175573-30177155...7364605	4.24676	-2.63822	0.755325	-3.49283	0.000477938	0.00434075	chr9-30175573-30177155	Atf3
chr9-30209882-30210303...7364611	1.42617	-1.97975	0.705401	-2.80656	0.0050074	0.0243696	chr9-30209882-30210303	Atf3
chr9-30264557-30265196...7364621	4.4388	-1.98239	0.590124	-3.35928	0.000781451	0.00631165	chr9-30264557-30265196	Atf3
chr9-30275150-30275984...7364623	5.09687	-1.22508	0.496546	-2.46721	0.013617	0.0488278	chr9-30275150-30275984	Atf3
chr9-30283624-30284216...7364624	1.40604	-2.06881	0.748543	-2.76378	0.00571352	0.0267226	chr9-30283624-30284216	Atf3
chr9-30284256-30285118...7364625	2.20725	-1.7682	0.684697	-2.58246	0.00980975	0.0389971	chr9-30284256-30285118	Atf3
chr9-30304827-30305524...7364629	1.89838	-2.04854	0.773036	-2.64999	0.0080494	0.0339749	chr9-30304827-30305524	Atf3
chr9-30336197-30337234...7364634	1.94759	-2.49906	0.753313	-3.31742	0.000908529	0.00706179	chr9-30336197-30337234	Atf3
chr9-30426756-30427477...7364642	15.5855	-0.681837	0.212666	-3.20614	0.0013453	0.00945099	chr9-30426756-30427477	Atf3
chr9-30460196-30460963...7364647	2.25159	-1.85245	0.731221	-2.53336	0.0112975	0.0429856	chr9-30460196-30460963	Atf3
chr9-30480190-30481370...7364649	14.0078	-0.713718	0.235281	-3.03347	0.00241755	0.0144993	chr9-30480190-30481370	Atf3
chr9-30486309-30487474...7364651	3.5296	-1.7396	0.609421	-2.85451	0.00431032	0.0219381	chr9-30486309-30487474	Atf3
chr9-30552780-30553042...7364665	1.09918	1.92035	0.510282	3.76331	0.000167679	0.00190811	chr9-30552780-30553042	Atf3
chr9-30588883-30589386...7364674	2.27494	-2.36595	0.713216	-3.3173	0.000908911	0.00706377	chr9-30588883-30589386	Atf3
chr9-30720251-30722454...7364697	28.3645	-1.69001	0.261512	-6.46244	1.03026e-10	1.03789e-08	chr9-30720251-30722454	Atf3
chr9-30742332-30742952...7364703	2.13295	-1.66775	0.673514	-2.47618	0.0132795	0.0479798	chr9-30742332-30742952	Atf3
chr9-30748550-30749831...7364705	5.2404	-1.20905	0.463348	-2.60937	0.00907085	0.036939	chr9-30748550-30749831	Atf3
chr9-30796752-30797804...7364716	2.99749	-1.9987	0.684209	-2.92119	0.00348698	0.0188686	chr9-30796752-30797804	Atf3
chr9-30803919-30804395...7364718	2.21183	1.31249	0.326551	4.01926	5.83818e-05	0.000818562	chr9-30803919-30804395	Atf3
chr9-30816038-30817569...7364722	5.3656	-2.04408	0.579013	-3.53028	0.000415122	0.00389262	chr9-30816038-30817569	Atf3
chr9-30833142-30834322...7364727	7.63771	-1.62522	0.449935	-3.61212	0.0003037	0.00305001	chr9-30833142-30834322	Atf3
chr9-30844305-30846631...7364728	28.2379	-1.26075	0.322951	-3.90385	9.46732e-05	0.00121264	chr9-30844305-30846631	Atf3
chr9-30851038-30852300...7364729	12.7856	-0.973509	0.380498	-2.55852	0.010512	0.0408838	chr9-30851038-30852300	Atf3
chr9-30895391-30897299...7364738	28.7009	-0.626314	0.206304	-3.03588	0.00239834	0.0144157	chr9-30895391-30897299	Atf3
chr9-30906972-30907747...7364742	2.08874	-1.81483	0.715007	-2.5382	0.0111424	0.0425796	chr9-30906972-30907747	Atf3
chr9-30918382-30920173...7364745	23.5798	-0.961272	0.247838	-3.87863	0.000105046	0.00131724	chr9-30918382-30920173	Atf3
chr9-30920831-30922934...7364746	26.2371	-1.03418	0.251142	-4.11792	3.82299e-05	0.000577293	chr9-30920831-30922934	Atf3
chr9-30940305-30940602...7364750	5.42852	-1.53585	0.44435	-3.4564	0.000547451	0.00481696	chr9-30940305-30940602	Atf3
chr9-30941714-30943860...7364751	18.3193	-0.833566	0.270659	-3.07976	0.00207166	0.0129672	chr9-30941714-30943860	Atf3
chr9-30954719-30955736...7364752	14.7069	-0.980197	0.270934	-3.61784	0.000297068	0.00299957	chr9-30954719-30955736	Atf3
chr9-30957719-30957870...7364754	1.39339	1.57775	0.397087	3.9733	7.08825e-05	0.000961001	chr9-30957719-30957870	Atf3
chr9-31029669-31031274...7364771	44.0618	-0.926847	0.166469	-5.56767	2.58169e-08	1.1878e-06	chr9-31029669-31031274	Atf3
chr9-31039395-31039735...7364773	1.23514	-2.17295	0.665402	-3.26561	0.00109227	0.00809884	chr9-31039395-31039735	Atf3
chr9-31053402-31054286...7364776	3.42994	-1.42246	0.544209	-2.61381	0.00895376	0.0366079	chr9-31053402-31054286	Atf3
chr9-31058644-31059027...7364777	1.1997	-1.72028	0.694838	-2.47581	0.0132936	0.0480126	chr9-31058644-31059027	Atf3
chr9-31065545-31065929...7364778	1.60067	1.84426	0.308424	5.97961	2.23666e-09	1.48099e-07	chr9-31065545-31065929	Atf3
chr9-31081688-31082734...7364781	12.1312	-0.963031	0.256856	-3.7493	0.000177331	0.00199613	chr9-31081688-31082734	Atf3
chr9-31087272-31088270...7364783	6.16273	-2.15309	0.563128	-3.82344	0.000131602	0.00157596	chr9-31087272-31088270	Atf3
chr9-31100030-31100390...7364786	1.67898	-2.06798	0.71811	-2.87976	0.00397982	0.0207249	chr9-31100030-31100390	Atf3
chr9-31101276-31101778...7364787	4.38797	-1.42712	0.578478	-2.46702	0.0136243	0.048845	chr9-31101276-31101778	Atf3
chr9-31117525-31117741...7364789	0.914077	2.78074	0.414089	6.71533	1.87645e-11	2.34928e-09	chr9-31117525-31117741	Atf3
chr9-31139534-31140122...7364794	4.59121	-2.34465	0.683881	-3.42844	0.000607051	0.00521418	chr9-31139534-31140122	Atf3
chr9-31142976-31143584...7364796	5.63575	0.992669	0.3278	3.02828	0.00245951	0.0146758	chr9-31142976-31143584	Atf3
chr9-31148127-31148598...7364799	2.51552	1.16498	0.353241	3.29797	0.000973878	0.00743617	chr9-31148127-31148598	Atf3
chr9-31159277-31160097...7364803	10.5804	-2.06324	0.475544	-4.33868	1.43338e-05	0.000256671	chr9-31159277-31160097	Atf3
chr9-31181018-31182437...7364807	14.6862	-1.09249	0.329329	-3.31733	0.000908829	0.00706346	chr9-31181018-31182437	Atf3
chr9-31191269-31192077...7364809	3.731	-2.51484	0.68475	-3.67264	0.000240056	0.0025407	chr9-31191269-31192077	Atf3
chr9-31206175-31206361...7364813	0.886257	-1.78569	0.707725	-2.52315	0.011631	0.0438479	chr9-31206175-31206361	Atf3
chr9-31210861-31212952...7364814	43.439	-1.08228	0.172876	-6.26043	3.83926e-10	3.24382e-08	chr9-31210861-31212952	Atf3
chr9-31234553-31235960...7364821	9.55283	-1.95067	0.428931	-4.54775	5.4222e-06	0.000113746	chr9-31234553-31235960	Atf3
chr9-31279752-31281589...7364827	67.2628	-0.721671	0.149894	-4.81454	1.47537e-06	3.77213e-05	chr9-31279752-31281589	Atf3
chr9-31289710-31290886...7364829	12.6677	-1.39442	0.349502	-3.98972	6.61506e-05	0.000908289	chr9-31289710-31290886	Atf3
chr9-31298636-31299084...7364832	1.12601	-1.79964	0.683698	-2.63221	0.00848302	0.0352561	chr9-31298636-31299084	Atf3
chr9-31323655-31324204...7364838	2.66974	-2.12055	0.808777	-2.62193	0.00874341	0.0360011	chr9-31323655-31324204	Atf3
chr9-31334814-31335484...7364843	6.24733	-1.60297	0.492598	-3.2541	0.00113751	0.00834417	chr9-31334814-31335484	Atf3
chr9-31348229-31349302...7364847	11.7077	-0.865619	0.308788	-2.80328	0.00505858	0.0245533	chr9-31348229-31349302	Atf3
chr9-31385547-31386804...7364855	21.8757	-0.67228	0.19721	-3.40895	0.000652133	0.00550437	chr9-31385547-31386804	Atf3
chr9-31428449-31430397...7364870	18.1023	-1.03494	0.367508	-2.81611	0.0048609	0.023873	chr9-31428449-31430397	Atf3
chr9-31449240-31449636...7364874	1.47369	2.18806	0.427143	5.12254	3.01447e-07	9.71683e-06	chr9-31449240-31449636	Atf3
chr9-31449819-31451433...7364875	9.15723	-2.04733	0.57019	-3.59061	0.000329901	0.00325727	chr9-31449819-31451433	Atf3
chr9-31543210-31543961...7364893	4.34584	-1.24906	0.468934	-2.66361	0.0077307	0.0330256	chr9-31543210-31543961	Atf3
chr9-31558005-31558815...7364895	3.58765	-2.23433	0.724336	-3.08465	0.00203789	0.0128065	chr9-31558005-31558815	Atf3
chr9-31559555-31560443...7364896	8.16401	-1.45483	0.37461	-3.88357	0.000102934	0.00129626	chr9-31559555-31560443	Atf3
chr9-31687737-31688927...7364924	18.0592	-1.12594	0.312676	-3.60098	0.000317018	0.00315424	chr9-31687737-31688927	Atf3
chr9-31747932-31749062...7364933	9.60634	-0.976208	0.357177	-2.73312	0.00627372	0.0285084	chr9-31747932-31749062	Atf3
chr9-31754466-31756313...7364934	8.87239	-1.63284	0.435194	-3.75198	0.000175447	0.00197939	chr9-31754466-31756313	Atf3
chr9-31766325-31766707...7364938	1.70765	-2.09995	0.729325	-2.87931	0.00398549	0.020745	chr9-31766325-31766707	Atf3
chr9-31841104-31842394...7364949	4.56215	-1.74412	0.57085	-3.0553	0.00224833	0.0137655	chr9-31841104-31842394	Atf3
chr9-31971724-31972918...7364973	6.94245	-1.06364	0.362488	-2.93427	0.00334338	0.0183268	chr9-31971724-31972918	Atf3
chr9-31989282-31990684...7364978	8.37291	-2.44323	0.543224	-4.49764	6.87104e-06	0.000138797	chr9-31989282-31990684	Atf3
chr9-32015874-32016947...7364982	3.01614	-2.58525	0.677454	-3.81613	0.000135563	0.00161431	chr9-32015874-32016947	Atf3
chr9-32021293-32022220...7364984	2.5137	-1.74254	0.704585	-2.47315	0.0133928	0.048266	chr9-32021293-32022220	Atf3
chr9-32031699-32033519...7364985	36.4108	-1.23346	0.189069	-6.52385	6.85233e-11	7.31618e-09	chr9-32031699-32033519	Atf3
chr9-32054059-32054682...7364995	2.20504	-2.25221	0.739034	-3.0475	0.00230753	0.0140255	chr9-32054059-32054682	Atf3
chr9-32094149-32095142...7364998	3.99645	-1.25328	0.50912	-2.46167	0.0138292	0.0493405	chr9-32094149-32095142	Atf3
chr9-32096167-32097129...7364999	3.41447	-1.48057	0.54624	-2.71047	0.00671874	0.0299277	chr9-32096167-32097129	Atf3
chr9-32127230-32128242...7365010	4.72753	-1.41431	0.466382	-3.03251	0.0024253	0.0145324	chr9-32127230-32128242	Atf3
chr9-32129004-32129329...7365011	1.29977	-1.69761	0.690502	-2.45852	0.013951	0.0496309	chr9-32129004-32129329	Atf3
chr9-32159021-32159649...7365019	4.67649	-1.9149	0.527184	-3.63231	0.000280891	0.00287125	chr9-32159021-32159649	Atf3
chr9-32163161-32163325...7365022	1.18937	1.50318	0.392679	3.82802	0.000129178	0.00155212	chr9-32163161-32163325	Atf3
chr9-32167922-32168844...7365024	9.42996	-1.05127	0.301262	-3.48958	0.000483788	0.00438242	chr9-32167922-32168844	Atf3
chr9-32169422-32170580...7365025	7.80759	-1.62277	0.387215	-4.19087	2.77887e-05	0.000444244	chr9-32169422-32170580	Atf3
chr9-32176523-32176929...7365027	1.89963	-2.23569	0.735489	-3.03973	0.00236791	0.0142863	chr9-32176523-32176929	Atf3
chr9-32182841-32183137...7365029	1.68163	-1.73462	0.676438	-2.56434	0.0103371	0.0404226	chr9-32182841-32183137	Atf3
chr9-32215746-32216409...7365041	3.97646	-1.09655	0.444176	-2.46874	0.0135589	0.0486807	chr9-32215746-32216409	Atf3
chr9-32216625-32217680...7365042	5.78685	-1.64843	0.471432	-3.49664	0.000471162	0.00429265	chr9-32216625-32217680	Atf3
chr9-32221237-32221549...7365043	2.00963	-2.06428	0.713843	-2.89179	0.00383051	0.0201604	chr9-32221237-32221549	Atf3
chr9-32223249-32225250...7365044	14.5809	-0.898863	0.242117	-3.71252	0.000205206	0.0022458	chr9-32223249-32225250	Atf3
chr9-32243038-32243679...7365050	4.92244	-1.43066	0.574712	-2.48935	0.0127978	0.0467997	chr9-32243038-32243679	Atf3
chr9-32247866-32248390...7365052	2.14866	-2.05498	0.707369	-2.9051	0.00367131	0.0195685	chr9-32247866-32248390	Atf3
chr9-32285236-32285544...7365062	0.853868	3.47305	0.34554	10.0511	9.0859e-24	1.20299e-20	chr9-32285236-32285544	Atf3
chr9-32290462-32290676...7365063	0.820016	1.50225	0.516435	2.90889	0.00362719	0.019408	chr9-32290462-32290676	Atf3
chr9-32333302-32334636...7365072	6.1377	-1.23428	0.428027	-2.88364	0.00393104	0.0205389	chr9-32333302-32334636	Atf3
chr9-32352459-32352914...7365081	2.20575	-2.14552	0.691027	-3.10482	0.00190393	0.0121869	chr9-32352459-32352914	Atf3
chr9-32369117-32369642...7365084	1.30676	1.50254	0.396506	3.78945	0.000150979	0.00175527	chr9-32369117-32369642	Atf3
chr9-32391586-32393665...7365091	6.38574	-1.2161	0.459098	-2.64889	0.00807565	0.034056	chr9-32391586-32393665	Atf3
chr9-32434161-32435409...7365098	9.16965	-0.848461	0.342872	-2.47457	0.0133396	0.048132	chr9-32434161-32435409	Atf3
chr9-32449668-32450690...7365102	10.9224	-1.71439	0.597994	-2.8669	0.00414513	0.0213448	chr9-32449668-32450690	Atf3
chr9-32453166-32453748...7365103	3.62733	-1.76071	0.70309	-2.50425	0.0122713	0.0454817	chr9-32453166-32453748	Atf3
chr9-32589718-32590345...7365134	5.12577	-1.33127	0.43903	-3.0323	0.00242695	0.0145387	chr9-32589718-32590345	Atf3
chr9-32675554-32676820...7365148	13.0831	-1.26457	0.417605	-3.02815	0.00246058	0.0146793	chr9-32675554-32676820	Atf3
chr9-32695473-32696875...7365149	24.2681	-0.963216	0.265105	-3.63334	0.00027978	0.00286253	chr9-32695473-32696875	Atf3
chr9-32711871-32713211...7365155	14.7913	-1.02449	0.365725	-2.80127	0.00509026	0.0246554	chr9-32711871-32713211	Atf3
chr9-32816846-32817138...7365180	1.11715	2.10111	0.44983	4.67089	2.99897e-06	6.91447e-05	chr9-32816846-32817138	Atf3
chr9-32873195-32875633...7365186	15.3374	-1.61972	0.351283	-4.61087	4.00989e-06	8.83404e-05	chr9-32873195-32875633	Atf3
chr9-32939941-32940974...7365193	7.09608	-1.44794	0.420263	-3.44531	0.000570398	0.00497109	chr9-32939941-32940974	Atf3
chr9-33055120-33056077...7365202	3.66293	-3.03196	0.747523	-4.05601	4.99177e-05	0.000719325	chr9-33055120-33056077	Atf3
chr9-33062463-33062851...7365204	1.51253	-1.92913	0.76469	-2.52276	0.0116437	0.0438832	chr9-33062463-33062851	Atf3
chr9-33079995-33081480...7365206	14.0922	-1.27043	0.386745	-3.28492	0.0010201	0.00769963	chr9-33079995-33081480	Atf3
chr9-33100858-33101919...7365210	6.56728	-1.69164	0.551858	-3.06536	0.00217409	0.0134298	chr9-33100858-33101919	Atf3
chr9-33112479-33114006...7365212	3.46402	-2.39556	0.754149	-3.17651	0.00149057	0.0101865	chr9-33112479-33114006	Atf3
chr9-33242662-33243050...7365230	1.74705	1.47487	0.404844	3.64305	0.000269423	0.00277777	chr9-33242662-33243050	Atf3
chr9-33258339-33260791...7365237	9.24445	-1.11125	0.342607	-3.2435	0.00118072	0.00857965	chr9-33258339-33260791	Atf3
chr9-33420114-33421262...7365251	5.5671	-2.2952	0.71224	-3.2225	0.00127075	0.0090639	chr9-33420114-33421262	Atf3
chr9-33444209-33444752...7365258	1.91937	-2.75902	0.750845	-3.67455	0.000238269	0.00252607	chr9-33444209-33444752	Atf3
chr9-33474824-33475364...7365262	1.56133	-2.22279	0.776364	-2.86308	0.00419546	0.021525	chr9-33474824-33475364	Atf3
chr9-33484316-33485315...7365263	2.84883	-1.68152	0.673218	-2.49773	0.0124992	0.0460641	chr9-33484316-33485315	Atf3
chr9-33496980-33499150...7365266	4.12368	-2.39695	0.713372	-3.36002	0.000779358	0.00629835	chr9-33496980-33499150	Atf3
chr9-33525838-33526786...7365272	2.56449	-2.35055	0.77012	-3.05218	0.00227182	0.0138653	chr9-33525838-33526786	Atf3
chr9-33546158-33546557...7365276	1.28991	-2.18543	0.739035	-2.95714	0.0031051	0.0173543	chr9-33546158-33546557	Atf3
chr9-33569744-33570588...7365280	1.29072	-1.97556	0.757596	-2.60767	0.00911595	0.0370571	chr9-33569744-33570588	Atf3
chr9-33663094-33663402...7365291	0.956803	3.61605	0.337613	10.7106	9.07498e-27	1.95349e-23	chr9-33663094-33663402	Atf3
chr9-33664519-33664798...7365292	0.7912	2.1535	0.485063	4.43962	9.0116e-06	0.000174639	chr9-33664519-33664798	Atf3
chr9-33677426-33678422...7365295	2.8074	-2.19601	0.801026	-2.74149	0.00611603	0.028012	chr9-33677426-33678422	Atf3
chr9-33680657-33682365...7365297	9.5318	-1.27026	0.391848	-3.24171	0.00118816	0.00861851	chr9-33680657-33682365	Atf3
chr9-33762942-33763916...7365310	10.917	-0.96606	0.374438	-2.58002	0.00987933	0.0391887	chr9-33762942-33763916	Atf3
chr9-33849251-33850408...7365327	3.09074	1.06755	0.329119	3.24365	0.00118008	0.00857705	chr9-33849251-33850408	Atf3
chr9-33882403-33882694...7365333	0.820914	1.76673	0.580516	3.04338	0.00233938	0.0141631	chr9-33882403-33882694	Atf3
chr9-33935429-33936242...7365341	5.57279	-2.81786	0.714476	-3.94396	8.01486e-05	0.00106163	chr9-33935429-33936242	Atf3
chr9-33940765-33941170...7365343	1.65912	-2.21858	0.73575	-3.01541	0.00256635	0.0151364	chr9-33940765-33941170	Atf3
chr9-34014723-34016277...7365348	3.40291	-2.16143	0.687931	-3.14193	0.00167839	0.0111202	chr9-34014723-34016277	Atf3
chr9-34029196-34030136...7365350	3.73956	-1.7479	0.632117	-2.76515	0.00568959	0.0266458	chr9-34029196-34030136	Atf3
chr9-34062610-34063788...7365360	9.54171	-1.60381	0.450368	-3.5611	0.000369309	0.00355525	chr9-34062610-34063788	Atf3
chr9-34135848-34136141...7365367	0.832452	1.907	0.504536	3.77972	0.000157008	0.0018123	chr9-34135848-34136141	Atf3
chr9-34176692-34177849...7365373	5.86509	-1.24745	0.42639	-2.9256	0.00343797	0.0186853	chr9-34176692-34177849	Atf3
chr9-34186081-34187609...7365374	15.1502	-1.32964	0.357856	-3.71558	0.000202737	0.00222447	chr9-34186081-34187609	Atf3
chr9-34202147-34204061...7365377	22.3591	-0.851713	0.270755	-3.1457	0.0016569	0.0110119	chr9-34202147-34204061	Atf3
chr9-34205198-34205425...7365378	1.95966	-2.56716	0.778315	-3.29836	0.000972529	0.00742876	chr9-34205198-34205425	Atf3
chr9-34207518-34208253...7365379	9.3112	-2.29273	0.555806	-4.12505	3.70657e-05	0.00056269	chr9-34207518-34208253	Atf3
chr9-34244213-34244822...7365389	2.92071	0.806508	0.31468	2.56294	0.010379	0.0405349	chr9-34244213-34244822	Atf3
chr9-34245595-34246845...7365390	15.4699	-1.48838	0.352096	-4.2272	2.36617e-05	0.000389003	chr9-34245595-34246845	Atf3
chr9-34277639-34279030...7365400	19.3142	-1.39607	0.275449	-5.06835	4.01282e-07	1.24144e-05	chr9-34277639-34279030	Atf3
chr9-34324136-34325095...7365403	1.80352	-2.11479	0.709279	-2.98161	0.00286739	0.0164035	chr9-34324136-34325095	Atf3
chr9-34349696-34350541...7365407	5.86147	-2.42611	0.722421	-3.35831	0.000784208	0.00632739	chr9-34349696-34350541	Atf3
chr9-34352974-34354410...7365408	13.9649	-2.03226	0.425165	-4.77992	1.75364e-06	4.37464e-05	chr9-34352974-34354410	Atf3
chr9-34389661-34391462...7365415	6.66084	-2.80849	0.647081	-4.34025	1.4232e-05	0.000255181	chr9-34389661-34391462	Atf3
chr9-34395569-34396840...7365416	8.97832	-1.16733	0.369495	-3.15925	0.00158173	0.0106468	chr9-34395569-34396840	Atf3
chr9-34413736-34414314...7365420	2.04156	-2.90082	0.797085	-3.63929	0.000273391	0.00281043	chr9-34413736-34414314	Atf3
chr9-34446473-34449638...7365427	42.5104	-0.911153	0.262797	-3.46714	0.000526035	0.00467413	chr9-34446473-34449638	Atf3
chr9-34485461-34486826...7365435	16.7859	-1.20646	0.292641	-4.12264	3.74548e-05	0.000567682	chr9-34485461-34486826	Atf3
chr9-34488238-34489441...7365437	12.3824	-1.40197	0.325817	-4.30295	1.68541e-05	0.000293377	chr9-34488238-34489441	Atf3
chr9-34504155-34504503...7365441	1.77746	-2.105	0.770274	-2.7328	0.00627992	0.028526	chr9-34504155-34504503	Atf3
chr9-34506233-34506770...7365442	3.49271	-1.84131	0.678244	-2.71481	0.00663133	0.0296502	chr9-34506233-34506770	Atf3
chr9-34548174-34548486...7365456	1.43485	-2.16169	0.739943	-2.92143	0.00348425	0.0188597	chr9-34548174-34548486	Atf3
chr9-34555455-34556178...7365461	3.10203	-2.01142	0.712881	-2.82153	0.00477946	0.023589	chr9-34555455-34556178	Atf3
chr9-34558339-34559420...7365462	6.75161	-2.05383	0.529705	-3.8773	0.000105622	0.00132311	chr9-34558339-34559420	Atf3
chr9-34559760-34560346...7365463	4.15941	-2.59685	0.70761	-3.66988	0.000242661	0.00256218	chr9-34559760-34560346	Atf3
chr9-34562184-34563116...7365464	5.64562	-1.31518	0.470271	-2.79665	0.00516357	0.0249089	chr9-34562184-34563116	Atf3
chr9-34563766-34564041...7365465	1.45331	-1.72304	0.681385	-2.52874	0.0114474	0.0433706	chr9-34563766-34564041	Atf3
chr9-34579417-34579817...7365470	1.67438	-2.53488	0.712949	-3.55548	0.00037729	0.00361466	chr9-34579417-34579817	Atf3
chr9-34581754-34582039...7365472	1.58572	-2.33345	0.730822	-3.19292	0.00140844	0.00977231	chr9-34581754-34582039	Atf3
chr9-34585347-34586453...7365474	6.48912	-2.32164	0.529196	-4.38711	1.14866e-05	0.000213536	chr9-34585347-34586453	Atf3
chr9-34603257-34604086...7365480	5.4872	-1.98279	0.596638	-3.32328	0.000889668	0.00695464	chr9-34603257-34604086	Atf3
chr9-34608627-34610158...7365483	15.1827	-1.86435	0.380106	-4.90482	9.35139e-07	2.55832e-05	chr9-34608627-34610158	Atf3
chr9-34613295-34613852...7365484	3.17725	-2.06595	0.747361	-2.76433	0.00570401	0.0266938	chr9-34613295-34613852	Atf3
chr9-34617844-34618472...7365485	11.0107	-1.38758	0.355613	-3.90194	9.54242e-05	0.00121992	chr9-34617844-34618472	Atf3
chr9-34619499-34620669...7365486	23.863	-0.770682	0.294589	-2.61613	0.00889337	0.0364336	chr9-34619499-34620669	Atf3
chr9-34623317-34623741...7365487	4.26336	-2.43543	0.708558	-3.43716	0.000587842	0.00508638	chr9-34623317-34623741	Atf3
chr9-34625610-34626051...7365488	3.91127	-1.55855	0.597492	-2.60848	0.00909442	0.0369945	chr9-34625610-34626051	Atf3
chr9-34628703-34629724...7365489	8.898	-2.79856	0.584631	-4.78688	1.69395e-06	4.24415e-05	chr9-34628703-34629724	Atf3
chr9-34632033-34632475...7365490	3.33173	-2.28531	0.724002	-3.1565	0.00159676	0.0107183	chr9-34632033-34632475	Atf3
chr9-34634992-34636043...7365491	7.14594	-2.10996	0.537749	-3.92369	8.72047e-05	0.00113524	chr9-34634992-34636043	Atf3
chr9-34643918-34644973...7365494	3.75947	-1.78461	0.627369	-2.8446	0.00444678	0.0224172	chr9-34643918-34644973	Atf3
chr9-34649798-34651260...7365496	10.7918	-1.15526	0.308614	-3.74338	0.000181565	0.00203479	chr9-34649798-34651260	Atf3
chr9-34658156-34659757...7365497	11.7476	-1.09477	0.372402	-2.93975	0.00328481	0.0180907	chr9-34658156-34659757	Atf3
chr9-34683020-34683924...7365503	3.53144	-1.92827	0.655373	-2.94225	0.00325832	0.017984	chr9-34683020-34683924	Atf3
chr9-34713390-34713840...7365513	1.35739	-1.99682	0.749031	-2.66588	0.00767881	0.0328685	chr9-34713390-34713840	Atf3
chr9-34714964-34715836...7365514	2.88738	-1.88064	0.731979	-2.56925	0.0101918	0.0400277	chr9-34714964-34715836	Atf3
chr9-34721350-34722959...7365515	7.82377	-1.61121	0.465961	-3.45783	0.000544554	0.00479831	chr9-34721350-34722959	Atf3
chr9-34754177-34754995...7365529	7.32819	-1.82416	0.454898	-4.01004	6.07081e-05	0.000845493	chr9-34754177-34754995	Atf3
chr9-34758516-34758842...7365531	2.24209	-2.27267	0.694663	-3.27161	0.00106936	0.00797284	chr9-34758516-34758842	Atf3
chr9-34771150-34772463...7365535	8.54311	-1.29835	0.470222	-2.76116	0.00575973	0.0268713	chr9-34771150-34772463	Atf3
chr9-34791943-34792313...7365543	1.86003	-1.85699	0.687274	-2.70197	0.00689307	0.0304671	chr9-34791943-34792313	Atf3
chr9-34795655-34796063...7365545	2.00308	-2.22254	0.763153	-2.91231	0.00358772	0.0192554	chr9-34795655-34796063	Atf3
chr9-34803654-34804221...7365549	2.68323	-1.94942	0.730108	-2.67004	0.00758417	0.0325787	chr9-34803654-34804221	Atf3
chr9-34817668-34818966...7365553	6.91068	-1.6124	0.47241	-3.41314	0.000642182	0.00543989	chr9-34817668-34818966	Atf3
chr9-34824244-34825980...7365554	8.73986	-1.34636	0.388669	-3.46402	0.000532159	0.00471499	chr9-34824244-34825980	Atf3
chr9-34861436-34862566...7365562	9.44648	-0.929291	0.31015	-2.99627	0.00273308	0.0158435	chr9-34861436-34862566	Atf3
chr9-34867906-34869286...7365564	9.78615	-1.486	0.402492	-3.692	0.000222501	0.00239216	chr9-34867906-34869286	Atf3
chr9-34875084-34876358...7365568	9.85707	-1.50023	0.388758	-3.85903	0.000113838	0.00140419	chr9-34875084-34876358	Atf3
chr9-34881463-34882669...7365569	18.2626	-1.13799	0.270178	-4.21199	2.53131e-05	0.000410949	chr9-34881463-34882669	Atf3
chr9-34883207-34883691...7365570	5.27255	-2.11054	0.548972	-3.84454	0.000120781	0.00147378	chr9-34883207-34883691	Atf3
chr9-34886636-34889428...7365571	35.185	-0.760914	0.203632	-3.73672	0.000186437	0.00207746	chr9-34886636-34889428	Atf3
chr9-34898459-34899645...7365574	5.01334	-1.70429	0.564632	-3.01841	0.00254107	0.0150276	chr9-34898459-34899645	Atf3
chr9-34912880-34914009...7365578	8.57843	-2.1674	0.492536	-4.40048	1.0801e-05	0.000202893	chr9-34912880-34914009	Atf3
chr9-34922521-34924478...7365582	13.9393	-1.12286	0.281674	-3.98639	6.7085e-05	0.00091851	chr9-34922521-34924478	Atf3
chr9-34928057-34928243...7365584	1.26399	-2.13315	0.679279	-3.14031	0.0016877	0.0111638	chr9-34928057-34928243	Atf3
chr9-34929327-34930260...7365585	6.53182	-1.43025	0.501435	-2.85232	0.00434016	0.022048	chr9-34929327-34930260	Atf3
chr9-34930923-34931407...7365586	1.80101	-1.85092	0.74581	-2.48176	0.0130734	0.0474867	chr9-34930923-34931407	Atf3
chr9-34960324-34961600...7365596	7.43515	-1.19422	0.363626	-3.28419	0.00102275	0.00771542	chr9-34960324-34961600	Atf3
chr9-34969988-34970134...7365598	1.32309	1.50817	0.446402	3.37851	0.000728787	0.00598628	chr9-34969988-34970134	Atf3
chr9-34983436-34984105...7365605	4.02129	-1.32273	0.494523	-2.67475	0.00747848	0.0322593	chr9-34983436-34984105	Atf3
chr9-34985064-34985536...7365606	2.02558	-2.57483	0.692749	-3.71682	0.000201744	0.00221627	chr9-34985064-34985536	Atf3
chr9-34993402-34994459...7365610	8.82488	-1.18666	0.386144	-3.07311	0.00211839	0.0131831	chr9-34993402-34994459	Atf3
chr9-35000536-35000985...7365613	2.963	-1.88718	0.696371	-2.71002	0.006728	0.0299581	chr9-35000536-35000985	Atf3
chr9-35006253-35006637...7365615	1.65272	-2.22251	0.694696	-3.19926	0.00137782	0.00961574	chr9-35006253-35006637	Atf3
chr9-35016956-35018987...7365617	17.6868	-0.841148	0.265659	-3.16627	0.00154407	0.0104576	chr9-35016956-35018987	Atf3
chr9-35019174-35019999...7365618	9.8882	-0.880581	0.28832	-3.05418	0.00225673	0.0138043	chr9-35019174-35019999	Atf3
chr9-35020037-35020536...7365619	5.07126	-1.12059	0.424588	-2.63925	0.00830887	0.0347435	chr9-35020037-35020536	Atf3
chr9-35024720-35026464...7365621	24.8329	-1.0829	0.313627	-3.45281	0.000554773	0.00486689	chr9-35024720-35026464	Atf3
chr9-35026889-35027590...7365622	7.33532	-1.60663	0.452684	-3.54912	0.000386527	0.00368454	chr9-35026889-35027590	Atf3
chr9-35027747-35028385...7365623	6.09847	-1.31934	0.443248	-2.97653	0.00291529	0.0165941	chr9-35027747-35028385	Atf3
chr9-35031788-35032972...7365624	11.9797	-1.21518	0.435412	-2.79087	0.00525669	0.0252249	chr9-35031788-35032972	Atf3
chr9-35038662-35040172...7365625	21.9001	-1.85899	0.34677	-5.36087	8.28205e-08	3.20722e-06	chr9-35038662-35040172	Atf3
chr9-35043048-35043208...7365626	2.59123	-2.64731	0.694656	-3.81097	0.000138425	0.00164071	chr9-35043048-35043208	Atf3
chr9-35043370-35044181...7365627	7.89468	-0.967554	0.359011	-2.69505	0.0070378	0.0309078	chr9-35043370-35044181	Atf3
chr9-35044549-35046544...7365628	13.9755	-1.5209	0.311507	-4.88239	1.04808e-06	2.82172e-05	chr9-35044549-35046544	Atf3
chr9-35051241-35051954...7365630	3.45803	-1.705	0.666497	-2.55814	0.0105232	0.0409131	chr9-35051241-35051954	Atf3
chr9-35054088-35054945...7365631	6.57888	-1.40686	0.479686	-2.93289	0.00335828	0.0183867	chr9-35054088-35054945	Atf3
chr9-35105757-35106953...7365639	11.2011	-1.30202	0.408707	-3.18571	0.00144401	0.00995369	chr9-35105757-35106953	Atf3
chr9-35111744-35112575...7365642	5.54217	-1.51556	0.54067	-2.80312	0.00506102	0.0245594	chr9-35111744-35112575	Atf3
chr9-35116167-35117813...7365643	24.2015	-1.42961	0.264127	-5.41257	6.21249e-08	2.51495e-06	chr9-35116167-35117813	Atf3
chr9-35123578-35123748...7365645	1.33893	2.14122	0.336736	6.35876	2.03389e-10	1.86586e-08	chr9-35123578-35123748	Atf3
chr9-35157428-35158358...7365654	7.77681	-1.37543	0.420709	-3.26932	0.00107806	0.00801865	chr9-35157428-35158358	Atf3
chr9-35159800-35160451...7365655	5.65638	-1.42389	0.500829	-2.84307	0.00446812	0.0224929	chr9-35159800-35160451	Atf3
chr9-35166044-35166561...7365658	3.90522	-1.43414	0.510478	-2.80939	0.00496347	0.0242216	chr9-35166044-35166561	Atf3
chr9-35175301-35176517...7365660	23.063	-0.703614	0.200167	-3.51513	0.000439545	0.00406496	chr9-35175301-35176517	Atf3
chr9-35182383-35183766...7365661	5.93935	-1.23004	0.421264	-2.91989	0.00350158	0.0189247	chr9-35182383-35183766	Atf3
chr9-35192614-35193601...7365664	7.25376	-1.30935	0.374483	-3.49642	0.000471553	0.00429514	chr9-35192614-35193601	Atf3
chr9-35199312-35200862...7365665	27.9136	-0.789096	0.232478	-3.39428	0.000688088	0.00572927	chr9-35199312-35200862	Atf3
chr9-35210530-35211771...7365666	38.4665	-0.745973	0.169638	-4.39745	1.09531e-05	0.000205197	chr9-35210530-35211771	Atf3
chr9-35237160-35237845...7365672	3.15247	-2.07757	0.696504	-2.98285	0.00285576	0.016351	chr9-35237160-35237845	Atf3
chr9-35244950-35245942...7365674	2.87967	-1.87485	0.660886	-2.83688	0.00455567	0.0228002	chr9-35244950-35245942	Atf3
chr9-35267063-35269151...7365680	29.2609	-0.458095	0.179785	-2.54802	0.0108336	0.0417588	chr9-35267063-35269151	Atf3
chr9-35335329-35336523...7365695	5.58497	0.874953	0.310973	2.8136	0.00489903	0.0239979	chr9-35335329-35336523	Atf3
chr9-35336642-35337073...7365696	2.05904	1.27272	0.401563	3.16941	0.0015275	0.0103709	chr9-35336642-35337073	Atf3
chr9-35353853-35355272...7365701	4.63929	-1.55689	0.597821	-2.60427	0.009207	0.0373077	chr9-35353853-35355272	Atf3
chr9-35380138-35381106...7365707	2.53748	-2.02402	0.778341	-2.60043	0.00931074	0.0375943	chr9-35380138-35381106	Atf3
chr9-35399807-35400868...7365709	5.76869	-1.39253	0.494172	-2.8179	0.00483388	0.0237815	chr9-35399807-35400868	Atf3
chr9-35405097-35406069...7365712	9.55855	-0.853799	0.337261	-2.53157	0.0113554	0.0431341	chr9-35405097-35406069	Atf3
chr9-35420980-35422262...7365714	42.9574	-0.895108	0.159764	-5.60268	2.11059e-08	9.98451e-07	chr9-35420980-35422262	Atf3
chr9-35450888-35451479...7365723	2.93221	-2.49442	0.697563	-3.57591	0.000349013	0.00340327	chr9-35450888-35451479	Atf3
chr9-35485006-35485319...7365733	1.74045	-2.4196	0.754156	-3.20835	0.00133497	0.00940081	chr9-35485006-35485319	Atf3
chr9-35487081-35487261...7365734	1.13108	-1.68204	0.680336	-2.47237	0.0134221	0.0483392	chr9-35487081-35487261	Atf3
chr9-35488648-35489894...7365735	7.38443	-1.31333	0.444832	-2.95243	0.00315288	0.0175463	chr9-35488648-35489894	Atf3
chr9-35495674-35496035...7365739	1.45043	-1.70189	0.676315	-2.51642	0.0118553	0.0444093	chr9-35495674-35496035	Atf3
chr9-35501966-35502766...7365740	6.53189	-1.92349	0.497392	-3.86714	0.000110118	0.00136724	chr9-35501966-35502766	Atf3
chr9-35507468-35508589...7365741	5.81527	-1.17596	0.433885	-2.7103	0.00672229	0.0299393	chr9-35507468-35508589	Atf3
chr9-35547409-35548661...7365751	6.323	-1.10604	0.376499	-2.93769	0.00330667	0.0181775	chr9-35547409-35548661	Atf3
chr9-35558006-35559860...7365754	26.3359	-0.967337	0.195343	-4.95199	7.34586e-07	2.08257e-05	chr9-35558006-35559860	Atf3
chr9-35569596-35570770...7365755	32.2389	-0.917423	0.185959	-4.93346	8.07871e-07	2.26227e-05	chr9-35569596-35570770	Atf3
chr9-35687109-35687584...7365767	0.786003	2.99185	0.412654	7.25027	4.15954e-13	8.17824e-11	chr9-35687109-35687584	Atf3
chr9-36725927-36727677...7365794	23.1362	-0.5405	0.172306	-3.13686	0.00170769	0.0112653	chr9-36725927-36727677	Atf3
chr9-36767130-36768640...7365800	44.4631	-0.826581	0.172512	-4.79145	1.65579e-06	4.16171e-05	chr9-36767130-36768640	Atf3
chr9-36779513-36780996...7365802	4.1607	-2.20517	0.707119	-3.11852	0.00181761	0.0117863	chr9-36779513-36780996	Atf3
chr9-36796659-36797767...7365806	20.2269	-0.79665	0.208839	-3.81466	0.000136373	0.00162215	chr9-36796659-36797767	Atf3
chr9-36808096-36808957...7365808	3.55552	-2.99337	0.680719	-4.39736	1.09574e-05	0.000205265	chr9-36808096-36808957	Atf3
chr9-36814155-36814829...7365809	1.63116	-2.01759	0.694345	-2.90575	0.00366374	0.0195375	chr9-36814155-36814829	Atf3
chr9-36821388-36821629...7365810	0.952874	-1.81216	0.709141	-2.55543	0.0106057	0.0411355	chr9-36821388-36821629	Atf3
chr9-36832391-36834819...7365815	41.2202	-1.22755	0.190463	-6.44509	1.15534e-10	1.14455e-08	chr9-36832391-36834819	Atf3
chr9-36835183-36835783...7365816	5.11116	-1.35993	0.509905	-2.66702	0.00765277	0.0327881	chr9-36835183-36835783	Atf3
chr9-36842432-36842592...7365818	1.12134	1.25217	0.431406	2.90253	0.0037016	0.0196802	chr9-36842432-36842592	Atf3
chr9-36844965-36845416...7365819	5.91786	-2.45214	0.653976	-3.74959	0.000177126	0.00199438	chr9-36844965-36845416	Atf3
chr9-36846104-36847185...7365820	20.4984	-1.0519	0.300107	-3.50509	0.000456458	0.00418819	chr9-36846104-36847185	Atf3
chr9-36857422-36858098...7365823	4.71171	-1.09727	0.423032	-2.59382	0.00949166	0.0381117	chr9-36857422-36858098	Atf3
chr9-36860907-36861258...7365824	4.31424	-2.23506	0.686008	-3.25807	0.00112174	0.00825805	chr9-36860907-36861258	Atf3
chr9-36862557-36863716...7365825	19.4637	-1.94782	0.348188	-5.59415	2.21705e-08	1.04099e-06	chr9-36862557-36863716	Atf3
chr9-36864185-36864892...7365826	10.1616	-2.44625	0.520843	-4.69671	2.6439e-06	6.20794e-05	chr9-36864185-36864892	Atf3
chr9-36865000-36865658...7365827	7.58707	-1.08081	0.371152	-2.91205	0.00359066	0.0192642	chr9-36865000-36865658	Atf3
chr9-36880730-36882489...7365829	17.1769	-0.905529	0.244203	-3.70809	0.000208826	0.00227735	chr9-36880730-36882489	Atf3
chr9-36894885-36895584...7365832	9.29429	-1.19213	0.316982	-3.76088	0.000169316	0.00192337	chr9-36894885-36895584	Atf3
chr9-36916467-36917763...7365839	17.522	-1.05782	0.240962	-4.39	1.1335e-05	0.000211129	chr9-36916467-36917763	Atf3
chr9-36938198-36939420...7365848	8.23645	-1.48647	0.441951	-3.36343	0.000769816	0.0062417	chr9-36938198-36939420	Atf3
chr9-36957548-36958273...7365855	3.98448	-1.39464	0.515839	-2.70363	0.00685867	0.0303581	chr9-36957548-36958273	Atf3
chr9-36963267-36963830...7365860	5.71505	-1.77736	0.47881	-3.71203	0.000205606	0.0022495	chr9-36963267-36963830	Atf3
chr9-36964515-36965080...7365861	5.51044	-1.4507	0.49551	-2.92769	0.00341488	0.018595	chr9-36964515-36965080	Atf3
chr9-36965846-36966179...7365862	6.01493	-1.54909	0.476125	-3.25353	0.00113981	0.0083568	chr9-36965846-36966179	Atf3
chr9-36970613-36971294...7365865	5.73269	-0.961169	0.367869	-2.6128	0.00898037	0.0366799	chr9-36970613-36971294	Atf3
chr9-36975550-36976060...7365866	6.58313	-2.0769	0.561909	-3.69615	0.000218895	0.00236191	chr9-36975550-36976060	Atf3
chr9-36976239-36977390...7365867	8.3401	-0.855106	0.34633	-2.46905	0.0135474	0.0486538	chr9-36976239-36977390	Atf3
chr9-36977676-36978508...7365868	6.94633	-2.03191	0.614303	-3.30766	0.000940783	0.00724297	chr9-36977676-36978508	Atf3
chr9-36979977-36980440...7365869	3.07547	1.9425	0.298423	6.50922	7.55404e-11	7.94589e-09	chr9-36979977-36980440	Atf3
chr9-36985460-36986245...7365870	4.06253	1.05783	0.296745	3.56477	0.000364171	0.00351766	chr9-36985460-36986245	Atf3
chr9-36987875-36988895...7365871	5.43642	-1.21906	0.444845	-2.74041	0.00613624	0.0280752	chr9-36987875-36988895	Atf3
chr9-36994134-36995006...7365873	4.36896	-1.50104	0.533133	-2.81551	0.00486994	0.0239007	chr9-36994134-36995006	Atf3
chr9-37001698-37004007...7365874	17.2988	-1.33223	0.351097	-3.79447	0.00014796	0.00172837	chr9-37001698-37004007	Atf3
chr9-37004304-37004769...7365875	2.40039	-1.98914	0.715585	-2.77974	0.00544023	0.0258245	chr9-37004304-37004769	Atf3
chr9-37021348-37022463...7365883	8.203	-1.10632	0.353912	-3.12598	0.00177216	0.0115755	chr9-37021348-37022463	Atf3
chr9-37025662-37026164...7365884	4.50473	-2.05476	0.613482	-3.34934	0.000810045	0.00648019	chr9-37025662-37026164	Atf3
chr9-37028232-37028969...7365885	7.9256	-1.47981	0.457901	-3.23173	0.00123043	0.00884719	chr9-37028232-37028969	Atf3
chr9-37034103-37035058...7365888	8.22617	-1.69192	0.425228	-3.97886	6.92454e-05	0.000942984	chr9-37034103-37035058	Atf3
chr9-37044444-37044793...7365890	2.63443	-1.8071	0.692706	-2.60876	0.00908703	0.0369765	chr9-37044444-37044793	Atf3
chr9-37048622-37049541...7365893	6.58117	-1.4702	0.444607	-3.30674	0.0009439	0.00726043	chr9-37048622-37049541	Atf3
chr9-37060540-37060813...7365898	3.57884	-1.78921	0.632634	-2.82818	0.00468131	0.0232338	chr9-37060540-37060813	Atf3
chr9-37064030-37065526...7365900	11.7453	-1.77168	0.446768	-3.96554	7.32306e-05	0.000986582	chr9-37064030-37065526	Atf3
chr9-37066471-37068372...7365901	15.7157	-1.69476	0.367064	-4.61707	3.892e-06	8.61815e-05	chr9-37066471-37068372	Atf3
chr9-37072511-37072758...7365902	1.6811	-2.33838	0.753751	-3.10233	0.00192004	0.0122613	chr9-37072511-37072758	Atf3
chr9-37074952-37075420...7365903	4.67314	-1.42492	0.496937	-2.8674	0.0041386	0.0213191	chr9-37074952-37075420	Atf3
chr9-37076269-37077332...7365904	11.2079	-1.42386	0.344476	-4.13342	3.5741e-05	0.000546447	chr9-37076269-37077332	Atf3
chr9-37077373-37078211...7365905	11.0297	-2.34062	0.484915	-4.82685	1.38707e-06	3.5779e-05	chr9-37077373-37078211	Atf3
chr9-37078660-37079106...7365906	4.48776	-1.37344	0.531599	-2.5836	0.0097774	0.0389129	chr9-37078660-37079106	Atf3
chr9-37081741-37082647...7365907	13.3576	-1.31176	0.373014	-3.51667	0.000437001	0.00404768	chr9-37081741-37082647	Atf3
chr9-37088335-37088812...7365909	3.28981	-3.00796	0.690143	-4.35846	1.30984e-05	0.000238301	chr9-37088335-37088812	Atf3
chr9-37089855-37090729...7365911	12.8339	-3.01623	0.578795	-5.21122	1.87602e-07	6.48711e-06	chr9-37089855-37090729	Atf3
chr9-37103555-37104673...7365916	12.047	-1.49691	0.36777	-4.07025	4.69633e-05	0.000684825	chr9-37103555-37104673	Atf3
chr9-37114304-37114941...7365919	3.79951	-1.47946	0.541868	-2.73029	0.00632785	0.0286879	chr9-37114304-37114941	Atf3
chr9-37120435-37121211...7365921	8.74911	-1.15674	0.35567	-3.25227	0.00114486	0.0083846	chr9-37120435-37121211	Atf3
chr9-37138920-37140134...7365927	14.0983	-0.722409	0.275967	-2.61773	0.00885156	0.0363088	chr9-37138920-37140134	Atf3
chr9-37140421-37140793...7365928	3.73883	-2.04799	0.628673	-3.25763	0.00112346	0.00826579	chr9-37140421-37140793	Atf3
chr9-37145242-37147719...7365929	51.3588	-0.891525	0.170459	-5.23015	1.69374e-07	5.9318e-06	chr9-37145242-37147719	Atf3
chr9-37152624-37153434...7365930	9.62946	-1.92394	0.496471	-3.87524	0.000106521	0.00133208	chr9-37152624-37153434	Atf3
chr9-37168209-37169540...7365933	10.7093	-1.40433	0.435712	-3.22307	0.00126826	0.0090497	chr9-37168209-37169540	Atf3
chr9-37175821-37178077...7365935	28.9585	-1.07894	0.258185	-4.17892	2.92893e-05	0.00046403	chr9-37175821-37178077	Atf3
chr9-37182726-37183760...7365936	19.0046	-1.23101	0.291082	-4.22907	2.34656e-05	0.000386351	chr9-37182726-37183760	Atf3
chr9-37184671-37185001...7365937	3.63417	-1.87255	0.695883	-2.69089	0.0071261	0.0311896	chr9-37184671-37185001	Atf3
chr9-37196584-37197332...7365941	2.42931	-2.14027	0.694242	-3.08289	0.00204999	0.012863	chr9-37196584-37197332	Atf3
chr9-37207588-37208818...7365943	29.4407	-0.890123	0.188877	-4.71271	2.44444e-06	5.81108e-05	chr9-37207588-37208818	Atf3
chr9-37217669-37219442...7365945	13.8547	-1.07735	0.323091	-3.33449	0.000854556	0.00674489	chr9-37217669-37219442	Atf3
chr9-37220142-37221126...7365947	7.35165	-1.2229	0.476527	-2.56628	0.0102796	0.040271	chr9-37220142-37221126	Atf3
chr9-37221264-37221967...7365948	4.12732	-2.39408	0.699345	-3.42332	0.000618609	0.00529017	chr9-37221264-37221967	Atf3
chr9-37222588-37222776...7365949	1.35495	1.52369	0.384533	3.96245	7.41858e-05	0.000996754	chr9-37222588-37222776	Atf3
chr9-37242318-37242555...7365954	1.1674	2.50526	0.341514	7.33573	2.20521e-13	4.66864e-11	chr9-37242318-37242555	Atf3
chr9-37249768-37250873...7365958	4.30694	-1.50391	0.550104	-2.73387	0.00625941	0.0284666	chr9-37249768-37250873	Atf3
chr9-37254876-37256071...7365959	12.4019	-1.44153	0.329981	-4.36852	1.25093e-05	0.000229177	chr9-37254876-37256071	Atf3
chr9-37257075-37257776...7365960	4.3256	-2.8063	0.728946	-3.8498	0.000118216	0.00144797	chr9-37257075-37257776	Atf3
chr9-37267053-37268480...7365962	2.81609	-2.15017	0.733775	-2.93029	0.00338649	0.0184896	chr9-37267053-37268480	Atf3
chr9-37393027-37393702...7365985	1.81765	-2.37352	0.80748	-2.93941	0.00328833	0.018105	chr9-37393027-37393702	Atf3
chr9-37434147-37434528...7365997	1.69689	-2.40435	0.727082	-3.30685	0.000943508	0.0072581	chr9-37434147-37434528	Atf3
chr9-37461499-37462060...7366002	2.10879	-2.01395	0.723738	-2.7827	0.00539082	0.0256619	chr9-37461499-37462060	Atf3
chr9-37488379-37490556...7366005	34.2928	-1.17019	0.19348	-6.04814	1.46524e-09	1.02277e-07	chr9-37488379-37490556	Atf3
chr9-37508326-37508733...7366009	1.12927	-1.81537	0.681319	-2.6645	0.00771037	0.032963	chr9-37508326-37508733	Atf3
chr9-37513912-37514931...7366011	5.8188	-1.06092	0.392662	-2.70186	0.00689533	0.0304728	chr9-37513912-37514931	Atf3
chr9-37529868-37531714...7366019	16.1107	-0.671531	0.23147	-2.90116	0.00371783	0.0197407	chr9-37529868-37531714	Atf3
chr9-37552255-37553268...7366024	6.71326	-1.31966	0.40488	-3.2594	0.00111649	0.00822869	chr9-37552255-37553268	Atf3
chr9-37585628-37586494...7366031	3.12003	-2.90535	0.788114	-3.68646	0.000227392	0.0024347	chr9-37585628-37586494	Atf3
chr9-37613152-37614508...7366037	21.1109	-1.18595	0.227454	-5.21402	1.84787e-07	6.40105e-06	chr9-37613152-37614508	Atf3
chr9-37625135-37626512...7366040	10.3528	-1.21355	0.310111	-3.91328	9.10495e-05	0.00117475	chr9-37625135-37626512	Atf3
chr9-37656316-37657602...7366046	13.4463	-0.882947	0.245889	-3.59083	0.000329623	0.00325481	chr9-37656316-37657602	Atf3
chr9-37666911-37668048...7366047	4.3514	-2.79778	0.746129	-3.74972	0.000177029	0.0019936	chr9-37666911-37668048	Atf3
chr9-37690094-37690508...7366053	1.20626	-1.89473	0.690337	-2.74464	0.00605772	0.0278285	chr9-37690094-37690508	Atf3
chr9-37750322-37751337...7366059	3.40319	-2.37834	0.710605	-3.34693	0.000817124	0.0065221	chr9-37750322-37751337	Atf3
chr9-38194503-38195082...7366097	1.82789	-2.38544	0.800037	-2.98166	0.00286693	0.0164014	chr9-38194503-38195082	Atf3
chr9-38248287-38249548...7366102	3.96618	-2.66193	0.741448	-3.59018	0.000330452	0.00326145	chr9-38248287-38249548	Atf3
chr9-38722015-38722641...7366142	3.88278	-1.49052	0.544753	-2.73614	0.00621653	0.0283314	chr9-38722015-38722641	Atf3
chr9-38738500-38739295...7366147	3.06208	-1.768	0.636256	-2.77875	0.00545688	0.0258837	chr9-38738500-38739295	Atf3
chr9-38750390-38752869...7366153	18.8529	-0.687273	0.246273	-2.7907	0.00525949	0.0252341	chr9-38750390-38752869	Atf3
chr9-38759677-38760147...7366154	1.57196	2.62581	0.310611	8.45368	2.82266e-17	1.29545e-14	chr9-38759677-38760147	Atf3
chr9-38762178-38762475...7366155	1.23754	1.54877	0.446523	3.46851	0.000523359	0.00465593	chr9-38762178-38762475	Atf3
chr9-38851327-38852284...7366169	4.51269	-1.78789	0.6776	-2.63857	0.00832565	0.0347905	chr9-38851327-38852284	Atf3
chr9-39208311-39209610...7366187	5.82284	-2.24493	0.647766	-3.46565	0.000528955	0.00469541	chr9-39208311-39209610	Atf3
chr9-39417599-39418659...7366199	2.27454	-2.17252	0.784483	-2.76937	0.00561649	0.0264054	chr9-39417599-39418659	Atf3
chr9-39459820-39461003...7366200	2.51018	-2.58346	0.80022	-3.22844	0.00124466	0.00892609	chr9-39459820-39461003	Atf3
chr9-39489293-39489834...7366203	2.15262	-2.70996	0.7752	-3.49583	0.000472596	0.00430227	chr9-39489293-39489834	Atf3
chr9-39490283-39491662...7366204	5.76093	-2.18521	0.684651	-3.19172	0.00141429	0.00980351	chr9-39490283-39491662	Atf3
chr9-39557905-39558091...7366217	0.993869	1.67327	0.47583	3.51654	0.000437212	0.004049	chr9-39557905-39558091	Atf3
chr9-39585775-39586319...7366223	2.65204	-2.38167	0.924581	-2.57595	0.00999655	0.0395127	chr9-39585775-39586319	Atf3
chr9-40191859-40193286...7366273	17.0692	-0.68057	0.199074	-3.41867	0.000629273	0.0053587	chr9-40191859-40193286	Atf3
chr9-40214228-40215637...7366276	6.2569	-0.980012	0.391355	-2.50415	0.0122745	0.0454906	chr9-40214228-40215637	Atf3
chr9-40225221-40226121...7366278	6.07776	-1.33568	0.479758	-2.78406	0.00536834	0.0255911	chr9-40225221-40226121	Atf3
chr9-40241096-40242708...7366284	15.7714	-1.28586	0.295292	-4.35456	1.33337e-05	0.000241798	chr9-40241096-40242708	Atf3
chr9-40245588-40246168...7366285	2.94862	-1.91889	0.70922	-2.70563	0.0068175	0.030232	chr9-40245588-40246168	Atf3
chr9-40268051-40270193...7366288	44.1588	-0.892411	0.239718	-3.72275	0.000197061	0.00217383	chr9-40268051-40270193	Atf3
chr9-40293816-40294299...7366296	4.26452	-1.8199	0.528803	-3.44155	0.000578392	0.00502365	chr9-40293816-40294299	Atf3
chr9-40296376-40297634...7366297	13.5473	-1.08687	0.274684	-3.95679	7.59631e-05	0.0010165	chr9-40296376-40297634	Atf3
chr9-40298811-40298984...7366298	1.54924	1.56246	0.341957	4.56916	4.89688e-06	0.000104467	chr9-40298811-40298984	Atf3
chr9-40306387-40306713...7366300	2.46659	-1.9738	0.661367	-2.98443	0.00284107	0.0162876	chr9-40306387-40306713	Atf3
chr9-40326203-40326504...7366308	4.70505	-1.07963	0.415666	-2.59736	0.00939437	0.0378284	chr9-40326203-40326504	Atf3
chr9-40330687-40331651...7366311	14.5152	-1.05985	0.244796	-4.32953	1.49428e-05	0.000265367	chr9-40330687-40331651	Atf3
chr9-40345190-40347067...7366316	32.093	-0.665243	0.18841	-3.53083	0.000414264	0.00388632	chr9-40345190-40347067	Atf3
chr9-40373665-40374961...7366322	15.4847	-0.664427	0.23067	-2.88042	0.00397141	0.0206944	chr9-40373665-40374961	Atf3
chr9-40375382-40377462...7366323	26.3832	-0.964374	0.227137	-4.24578	2.1783e-05	0.000363109	chr9-40375382-40377462	Atf3
chr9-40378897-40379268...7366324	4.88447	-2.15671	0.635798	-3.39214	0.000693491	0.00576175	chr9-40378897-40379268	Atf3
chr9-40390716-40393011...7366327	56.7561	-0.621189	0.155685	-3.99003	6.60656e-05	0.000907432	chr9-40390716-40393011	Atf3
chr9-40396996-40397539...7366328	6.50926	-1.28575	0.369283	-3.48174	0.000498176	0.00448342	chr9-40396996-40397539	Atf3
chr9-40414254-40415725...7366332	18.6393	-0.939843	0.216328	-4.34453	1.39576e-05	0.000251146	chr9-40414254-40415725	Atf3
chr9-40527339-40527892...7366356	1.93561	-1.98317	0.752394	-2.63581	0.00839376	0.0349984	chr9-40527339-40527892	Atf3
chr9-40530556-40531789...7366357	5.32072	-1.11352	0.426808	-2.60896	0.00908182	0.0369637	chr9-40530556-40531789	Atf3
chr9-40552791-40553955...7366363	9.99121	-1.43878	0.483158	-2.97787	0.0029026	0.0165439	chr9-40552791-40553955	Atf3
chr9-40575058-40576091...7366368	11.4864	-0.814102	0.319521	-2.54789	0.0108378	0.0417676	chr9-40575058-40576091	Atf3
chr9-40615915-40618089...7366377	18.5804	-1.20555	0.257827	-4.67579	2.9282e-06	6.77723e-05	chr9-40615915-40618089	Atf3
chr9-40626410-40627731...7366378	7.35402	-1.28672	0.421813	-3.05044	0.00228504	0.0139228	chr9-40626410-40627731	Atf3
chr9-40629537-40629936...7366380	2.4117	-2.50301	0.786016	-3.18443	0.00145041	0.00998796	chr9-40629537-40629936	Atf3
chr9-40635885-40636485...7366382	3.86625	-1.40986	0.502364	-2.80645	0.00500902	0.0243744	chr9-40635885-40636485	Atf3
chr9-40685342-40687380...7366398	17.5444	-1.00737	0.355689	-2.83216	0.00462343	0.0230391	chr9-40685342-40687380	Atf3
chr9-40712927-40713568...7366406	6.69997	-2.25615	0.539796	-4.17964	2.91972e-05	0.000462793	chr9-40712927-40713568	Atf3
chr9-40733353-40733528...7366411	0.971011	1.48946	0.539729	2.75964	0.00578647	0.0269578	chr9-40733353-40733528	Atf3
chr9-40747100-40748158...7366416	5.68741	0.784492	0.308675	2.54148	0.0110384	0.0422937	chr9-40747100-40748158	Atf3
chr9-40799863-40801888...7366430	92.886	-0.668943	0.141041	-4.7429	2.10683e-06	5.12356e-05	chr9-40799863-40801888	Atf3
chr9-40806518-40809806...7366431	42.0732	-0.690843	0.171465	-4.02907	5.59981e-05	0.000791619	chr9-40806518-40809806	Atf3
chr9-40821244-40823024...7366432	23.957	-0.78783	0.196683	-4.00559	6.18635e-05	0.00085879	chr9-40821244-40823024	Atf3
chr9-40834187-40835302...7366434	6.43145	-1.18421	0.37972	-3.11863	0.00181691	0.0117841	chr9-40834187-40835302	Atf3
chr9-40848339-40849051...7366437	7.52354	-1.89752	0.545242	-3.48014	0.000501152	0.00450377	chr9-40848339-40849051	Atf3
chr9-40857669-40859632...7366438	17.5587	-1.04698	0.327493	-3.19696	0.00138885	0.00967706	chr9-40857669-40859632	Atf3
chr9-40874045-40874274...7366440	1.46229	-1.79053	0.682885	-2.622	0.00874153	0.0359969	chr9-40874045-40874274	Atf3
chr9-40884327-40884833...7366442	1.95989	-1.97478	0.714292	-2.76466	0.00569817	0.0266748	chr9-40884327-40884833	Atf3
chr9-40885103-40885280...7366443	0.841266	1.74496	0.424472	4.11089	3.94134e-05	0.000591882	chr9-40885103-40885280	Atf3
chr9-40917832-40919077...7366453	11.6987	-0.965696	0.375112	-2.57442	0.0100409	0.0396339	chr9-40917832-40919077	Atf3
chr9-40927161-40928421...7366455	19.537	-1.7543	0.310991	-5.64099	1.69077e-08	8.24754e-07	chr9-40927161-40928421	Atf3
chr9-40937075-40938054...7366459	6.14219	-2.3197	0.558818	-4.15108	3.30904e-05	0.000513858	chr9-40937075-40938054	Atf3
chr9-40955154-40956201...7366466	12.5254	-1.47227	0.435677	-3.37928	0.000726767	0.00597352	chr9-40955154-40956201	Atf3
chr9-40961155-40961923...7366468	13.5776	-1.75044	0.333729	-5.24508	1.56217e-07	5.53845e-06	chr9-40961155-40961923	Atf3
chr9-40963484-40965059...7366469	27.5817	-1.06094	0.213407	-4.97146	6.64521e-07	1.91187e-05	chr9-40963484-40965059	Atf3
chr9-40982035-40982916...7366472	6.3834	-0.944848	0.382511	-2.47012	0.0135067	0.048558	chr9-40982035-40982916	Atf3
chr9-40992582-40993376...7366475	5.51434	-1.97617	0.550109	-3.59233	0.000327739	0.00324024	chr9-40992582-40993376	Atf3
chr9-41006416-41007713...7366478	9.93188	-0.93616	0.302716	-3.09254	0.00198454	0.0125622	chr9-41006416-41007713	Atf3
chr9-41011548-41011888...7366480	1.97685	-1.9739	0.704759	-2.80082	0.00509732	0.0246803	chr9-41011548-41011888	Atf3
chr9-41018171-41019065...7366482	7.1394	-1.17992	0.477225	-2.47246	0.0134188	0.0483325	chr9-41018171-41019065	Atf3
chr9-41031039-41032422...7366486	22.6291	-0.942139	0.240666	-3.91472	9.05094e-05	0.00116927	chr9-41031039-41032422	Atf3
chr9-41044367-41044894...7366491	5.02315	-1.05409	0.399452	-2.63883	0.00831924	0.0347721	chr9-41044367-41044894	Atf3
chr9-41050168-41051486...7366493	21.2831	-1.77673	0.262677	-6.76391	1.34312e-11	1.75534e-09	chr9-41050168-41051486	Atf3
chr9-41054188-41054675...7366494	7.5204	-1.54071	0.379199	-4.06306	4.8433e-05	0.000702083	chr9-41054188-41054675	Atf3
chr9-41060972-41062825...7366495	27.3737	-1.30326	0.255634	-5.09815	3.42995e-07	1.08515e-05	chr9-41060972-41062825	Atf3
chr9-41067830-41068266...7366497	5.70509	-1.85027	0.480319	-3.85217	0.000117077	0.00143625	chr9-41067830-41068266	Atf3
chr9-41069167-41070016...7366498	6.57392	-1.70675	0.459554	-3.71394	0.000204057	0.0022363	chr9-41069167-41070016	Atf3
chr9-41073013-41073911...7366499	10.1212	-1.3518	0.353228	-3.82699	0.000129721	0.00155724	chr9-41073013-41073911	Atf3
chr9-41075991-41076689...7366500	6.61645	-1.00897	0.347893	-2.90022	0.00372904	0.0197829	chr9-41075991-41076689	Atf3
chr9-41088012-41088168...7366506	2.52452	-1.73062	0.690094	-2.5078	0.0121486	0.045168	chr9-41088012-41088168	Atf3
chr9-41090924-41092462...7366508	13.3865	-0.971484	0.318821	-3.04711	0.00231052	0.0140399	chr9-41090924-41092462	Atf3
chr9-41092793-41093160...7366509	3.22324	-2.08917	0.703621	-2.96917	0.00298601	0.0168909	chr9-41092793-41093160	Atf3
chr9-41098996-41100726...7366510	22.1702	-1.53767	0.275411	-5.58318	2.36166e-08	1.10099e-06	chr9-41098996-41100726	Atf3
chr9-41102823-41103858...7366511	8.66158	-1.32657	0.399601	-3.31974	0.000901013	0.00701874	chr9-41102823-41103858	Atf3
chr9-41105972-41106546...7366513	5.05653	-1.25779	0.42627	-2.95068	0.00317074	0.0176242	chr9-41105972-41106546	Atf3
chr9-41108651-41110058...7366515	13.6255	-1.08172	0.26698	-4.05168	5.08516e-05	0.000730479	chr9-41108651-41110058	Atf3
chr9-41115889-41116786...7366517	7.23438	-2.07344	0.4691	-4.42004	9.86838e-06	0.000188408	chr9-41115889-41116786	Atf3
chr9-41117429-41118980...7366518	11.8697	-1.31521	0.296616	-4.43405	9.24792e-06	0.000178421	chr9-41117429-41118980	Atf3
chr9-41122644-41123050...7366521	5.16585	-1.81407	0.505016	-3.59211	0.000328014	0.00324238	chr9-41122644-41123050	Atf3
chr9-41124255-41124556...7366522	3.02014	-1.53394	0.608032	-2.5228	0.0116424	0.0438802	chr9-41124255-41124556	Atf3
chr9-41126284-41127370...7366523	20.4116	-1.38644	0.324199	-4.27652	1.89834e-05	0.000323983	chr9-41126284-41127370	Atf3
chr9-41129510-41130675...7366524	20.0583	-0.80622	0.209841	-3.84205	0.000122013	0.00148523	chr9-41129510-41130675	Atf3
chr9-41137928-41138640...7366528	4.33836	-1.77437	0.534131	-3.32197	0.000893833	0.00697877	chr9-41137928-41138640	Atf3
chr9-41147205-41148156...7366530	10.4927	-1.70556	0.378245	-4.50914	6.50917e-06	0.00013263	chr9-41147205-41148156	Atf3
chr9-41148672-41150486...7366531	19.8758	-1.95505	0.279003	-7.00727	2.43015e-12	3.91704e-10	chr9-41148672-41150486	Atf3
chr9-41156237-41159281...7366532	47.2807	-1.41705	0.196542	-7.20991	5.59898e-13	1.06385e-10	chr9-41156237-41159281	Atf3
chr9-41169870-41170462...7366534	3.53986	1.36584	0.335965	4.06544	4.79429e-05	0.000696119	chr9-41169870-41170462	Atf3
chr9-41172275-41174656...7366536	11.4106	-1.12276	0.413801	-2.71329	0.00666191	0.0297397	chr9-41172275-41174656	Atf3
chr9-41182311-41183070...7366538	7.82989	-1.04343	0.323213	-3.2283	0.0012453	0.00892911	chr9-41182311-41183070	Atf3
chr9-41185248-41185877...7366540	4.17094	-1.27426	0.478782	-2.66145	0.0077804	0.033169	chr9-41185248-41185877	Atf3
chr9-41190831-41191644...7366542	15.8194	-1.67917	0.315735	-5.31829	1.04749e-07	3.9165e-06	chr9-41190831-41191644	Atf3
chr9-41192710-41192948...7366543	2.38907	-1.95955	0.712798	-2.74909	0.00597611	0.0275713	chr9-41192710-41192948	Atf3
chr9-41195974-41196188...7366544	2.07574	-2.05185	0.710075	-2.88962	0.00385705	0.0202627	chr9-41195974-41196188	Atf3
chr9-41198492-41200017...7366546	12.2923	-1.88337	0.384892	-4.89325	9.91826e-07	2.6909e-05	chr9-41198492-41200017	Atf3
chr9-41207213-41208234...7366547	22.7224	-1.13984	0.211716	-5.38383	7.2918e-08	2.87785e-06	chr9-41207213-41208234	Atf3
chr9-41212485-41213017...7366548	3.8272	-2.00301	0.613325	-3.26583	0.00109145	0.00809478	chr9-41212485-41213017	Atf3
chr9-41216095-41216893...7366549	6.17006	-2.48243	0.619316	-4.00835	6.11457e-05	0.000850658	chr9-41216095-41216893	Atf3
chr9-41218166-41219221...7366550	6.12506	-2.2969	0.589324	-3.89752	9.71809e-05	0.00123667	chr9-41218166-41219221	Atf3
chr9-41228309-41230125...7366552	22.8031	-1.03927	0.251691	-4.12916	3.64086e-05	0.000554444	chr9-41228309-41230125	Atf3
chr9-41238197-41239384...7366555	6.18446	-1.14714	0.466299	-2.46009	0.0138902	0.0494857	chr9-41238197-41239384	Atf3
chr9-41272641-41274381...7366562	10.819	-1.2665	0.408169	-3.10288	0.00191645	0.012244	chr9-41272641-41274381	Atf3
chr9-41326597-41327451...7366571	4.90734	-1.71707	0.544095	-3.15583	0.00160045	0.0107375	chr9-41326597-41327451	Atf3
chr9-41333552-41334361...7366573	2.67808	-2.39943	0.801488	-2.99371	0.00275606	0.0159431	chr9-41333552-41334361	Atf3
chr9-41348202-41348893...7366576	2.54241	-1.95416	0.718413	-2.72011	0.00652598	0.0293256	chr9-41348202-41348893	Atf3
chr9-41365270-41365681...7366579	1.50761	1.57382	0.467577	3.36591	0.000762905	0.00620134	chr9-41365270-41365681	Atf3
chr9-41374389-41375318...7366582	8.07521	-1.84172	0.414187	-4.44659	8.7243e-06	0.00016988	chr9-41374389-41375318	Atf3
chr9-41375829-41378441...7366583	18.9587	-1.16446	0.282429	-4.12303	3.73927e-05	0.000566818	chr9-41375829-41378441	Atf3
chr9-41397563-41398560...7366586	5.89367	-2.85972	0.732894	-3.90196	9.54184e-05	0.00121989	chr9-41397563-41398560	Atf3
chr9-41446287-41447936...7366595	9.7031	-1.25895	0.424626	-2.96485	0.00302833	0.0170554	chr9-41446287-41447936	Atf3
chr9-41454968-41455674...7366598	1.94004	-2.13657	0.742327	-2.8782	0.00399949	0.0207967	chr9-41454968-41455674	Atf3
chr9-41461533-41462392...7366600	8.60088	-1.11088	0.307137	-3.6169	0.000298151	0.00300741	chr9-41461533-41462392	Atf3
chr9-41463967-41464826...7366601	6.68281	-2.39473	0.566641	-4.22619	2.37685e-05	0.000390412	chr9-41463967-41464826	Atf3
chr9-41474131-41475951...7366604	9.02566	-0.998123	0.307791	-3.24286	0.00118337	0.00859425	chr9-41474131-41475951	Atf3
chr9-41480066-41480718...7366605	1.75019	1.3541	0.451583	2.99855	0.00271267	0.0157597	chr9-41480066-41480718	Atf3
chr9-41483759-41484588...7366606	2.24021	-2.42869	0.778049	-3.12152	0.0017992	0.0117026	chr9-41483759-41484588	Atf3
chr9-41524696-41525060...7366616	1.40373	-2.32078	0.7354	-3.15581	0.00160051	0.0107375	chr9-41524696-41525060	Atf3
chr9-41525821-41526234...7366617	1.17926	-1.72396	0.70016	-2.46224	0.0138074	0.0492832	chr9-41525821-41526234	Atf3
chr9-41579434-41581706...7366631	23.7782	-1.08327	0.258187	-4.1957	2.72034e-05	0.000436456	chr9-41579434-41581706	Atf3
chr9-41582183-41582429...7366632	2.91866	-2.41021	0.685494	-3.51602	0.000438073	0.00405394	chr9-41582183-41582429	Atf3
chr9-41583677-41584269...7366633	5.46345	-2.48862	0.625709	-3.97728	6.97081e-05	0.000948122	chr9-41583677-41584269	Atf3
chr9-41585898-41586597...7366634	4.45199	-1.74293	0.542307	-3.21391	0.00130941	0.0092687	chr9-41585898-41586597	Atf3
chr9-41604904-41605412...7366640	2.89374	-1.8704	0.706902	-2.64591	0.0081472	0.0342609	chr9-41604904-41605412	Atf3
chr9-41611871-41612907...7366644	5.90159	-1.56975	0.488876	-3.21094	0.00132304	0.00933645	chr9-41611871-41612907	Atf3
chr9-41649546-41650603...7366653	2.43295	-1.9878	0.808647	-2.45818	0.0139643	0.0496651	chr9-41649546-41650603	Atf3
chr9-41694487-41695371...7366664	3.98675	-2.67636	0.787694	-3.39772	0.000679501	0.00567747	chr9-41694487-41695371	Atf3
chr9-41735050-41736844...7366674	20.1197	-1.5051	0.312353	-4.81858	1.44581e-06	3.70792e-05	chr9-41735050-41736844	Atf3
chr9-41741305-41742217...7366675	6.31835	-2.27142	0.574474	-3.95392	7.68826e-05	0.00102609	chr9-41741305-41742217	Atf3
chr9-41754338-41755544...7366676	4.18278	-2.13827	0.68195	-3.13552	0.00171551	0.0112993	chr9-41754338-41755544	Atf3
chr9-41765620-41767513...7366679	8.86575	-0.930576	0.347084	-2.68112	0.00733754	0.0318247	chr9-41765620-41767513	Atf3
chr9-41784484-41785494...7366682	6.5906	-1.20008	0.48096	-2.49518	0.0125892	0.0462878	chr9-41784484-41785494	Atf3
chr9-41788696-41789445...7366683	8.43398	-2.06001	0.517461	-3.981	6.86255e-05	0.000935763	chr9-41788696-41789445	Atf3
chr9-41792956-41793603...7366686	3.8228	-1.67542	0.611231	-2.74106	0.00612416	0.0280376	chr9-41792956-41793603	Atf3
chr9-41803937-41804302...7366688	0.866933	1.42915	0.569085	2.51131	0.0120285	0.044866	chr9-41803937-41804302	Atf3
chr9-41860091-41862723...7366702	12.3956	-1.13336	0.340956	-3.32406	0.000887177	0.00693996	chr9-41860091-41862723	Atf3
chr9-41888613-41889381...7366706	3.68583	-1.90469	0.677344	-2.81201	0.00492337	0.0240823	chr9-41888613-41889381	Atf3
chr9-41889968-41891112...7366707	11.7096	-1.12492	0.338378	-3.32445	0.000885945	0.00693308	chr9-41889968-41891112	Atf3
chr9-41937353-41938887...7366716	15.8018	-1.72174	0.312971	-5.50127	3.77076e-08	1.64204e-06	chr9-41937353-41938887	Atf3
chr9-41950276-41952271...7366717	29.0421	-1.35559	0.22915	-5.91574	3.30384e-09	2.06469e-07	chr9-41950276-41952271	Atf3
chr9-41953493-41953823...7366718	4.77296	-1.53297	0.480109	-3.19297	0.00140818	0.00977116	chr9-41953493-41953823	Atf3
chr9-41963043-41964412...7366721	7.66474	-1.39546	0.475858	-2.93252	0.00336219	0.0184038	chr9-41963043-41964412	Atf3
chr9-41978498-41978700...7366727	2.71732	-1.87539	0.742566	-2.52555	0.0115518	0.0436534	chr9-41978498-41978700	Atf3
chr9-41982044-41983176...7366728	7.25328	-1.09383	0.405399	-2.69815	0.00697254	0.0307089	chr9-41982044-41983176	Atf3
chr9-41984337-41984559...7366729	2.33014	-1.9378	0.677438	-2.86048	0.00423005	0.0216489	chr9-41984337-41984559	Atf3
chr9-41999708-42000153...7366734	4.18787	-1.59039	0.497693	-3.19552	0.00139577	0.00971126	chr9-41999708-42000153	Atf3
chr9-42010226-42011181...7366739	15.6683	-1.6027	0.326437	-4.90969	9.12207e-07	2.5073e-05	chr9-42010226-42011181	Atf3
chr9-42018564-42019987...7366740	7.94061	-1.50031	0.439979	-3.40997	0.000649705	0.00548899	chr9-42018564-42019987	Atf3
chr9-42028416-42029653...7366743	10.7671	-1.31525	0.337287	-3.8995	9.63918e-05	0.00122937	chr9-42028416-42029653	Atf3
chr9-42036017-42036225...7366747	2.18587	-1.81727	0.717598	-2.53243	0.0113275	0.0430677	chr9-42036017-42036225	Atf3
chr9-42041023-42041854...7366750	11.8887	-1.69451	0.497464	-3.40629	0.000658532	0.00554489	chr9-42041023-42041854	Atf3
chr9-42052774-42053882...7366755	11.1889	-1.18601	0.33619	-3.52781	0.000419006	0.0039186	chr9-42052774-42053882	Atf3
chr9-42067876-42070017...7366758	13.7543	-0.893085	0.273022	-3.2711	0.00107128	0.00798266	chr9-42067876-42070017	Atf3
chr9-42091391-42091678...7366766	2.54766	-2.33269	0.681196	-3.4244	0.000616167	0.00527537	chr9-42091391-42091678	Atf3
chr9-42094121-42095612...7366767	22.4817	-1.14452	0.305161	-3.75053	0.000176459	0.00198879	chr9-42094121-42095612	Atf3
chr9-42102446-42103276...7366770	6.98877	-1.21243	0.437437	-2.77167	0.00557703	0.0262772	chr9-42102446-42103276	Atf3
chr9-42105286-42105451...7366771	1.56937	-2.30158	0.724359	-3.1774	0.00148602	0.0101655	chr9-42105286-42105451	Atf3
chr9-42111270-42112226...7366774	5.91527	-1.26292	0.45911	-2.75081	0.00594482	0.0274742	chr9-42111270-42112226	Atf3
chr9-42118415-42118897...7366776	2.83186	-1.94676	0.738897	-2.63468	0.00842155	0.0350771	chr9-42118415-42118897	Atf3
chr9-42123268-42124941...7366777	25.1222	-1.141	0.23713	-4.81169	1.4966e-06	3.81587e-05	chr9-42123268-42124941	Atf3
chr9-42130202-42131753...7366778	9.68726	-1.42307	0.471417	-3.01871	0.00253856	0.0150188	chr9-42130202-42131753	Atf3
chr9-42133871-42134140...7366779	1.13597	-2.01046	0.685608	-2.93237	0.00336385	0.0184099	chr9-42133871-42134140	Atf3
chr9-42142285-42142950...7366781	3.83436	-2.25842	0.698751	-3.23209	0.0012289	0.00883892	chr9-42142285-42142950	Atf3
chr9-42174376-42174672...7366793	1.06979	2.19858	0.426078	5.16004	2.46899e-07	8.19854e-06	chr9-42174376-42174672	Atf3
chr9-42183010-42184486...7366795	11.8227	-1.60214	0.387614	-4.13333	3.57545e-05	0.000546604	chr9-42183010-42184486	Atf3
chr9-42184704-42185540...7366796	3.17871	-1.46844	0.575143	-2.55317	0.0106747	0.0413196	chr9-42184704-42185540	Atf3
chr9-42201718-42203278...7366802	16.4838	-1.22573	0.306958	-3.99315	6.52016e-05	0.000897178	chr9-42201718-42203278	Atf3
chr9-42206667-42207552...7366803	9.70313	-1.19156	0.347412	-3.42981	0.000604001	0.00519293	chr9-42206667-42207552	Atf3
chr9-42218856-42219237...7366809	0.992576	1.79552	0.409184	4.38805	1.14374e-05	0.000212728	chr9-42218856-42219237	Atf3
chr9-42220975-42221565...7366811	3.75025	-1.56717	0.620881	-2.5241	0.0115993	0.0437732	chr9-42220975-42221565	Atf3
chr9-42237769-42240021...7366816	14.2298	-1.34241	0.398797	-3.36614	0.000762282	0.00619763	chr9-42237769-42240021	Atf3
chr9-42240420-42241475...7366817	8.04882	-1.30597	0.364018	-3.58767	0.000333652	0.00328591	chr9-42240420-42241475	Atf3
chr9-42245291-42245559...7366818	1.70198	1.53333	0.395606	3.87589	0.000106234	0.00132886	chr9-42245291-42245559	Atf3
chr9-42246939-42248342...7366820	8.99177	-0.861367	0.347478	-2.47891	0.0131786	0.0477362	chr9-42246939-42248342	Atf3
chr9-42248966-42249715...7366821	4.50619	-1.16364	0.446046	-2.60879	0.00908641	0.0369744	chr9-42248966-42249715	Atf3
chr9-42263677-42264839...7366822	30.7954	-1.04493	0.194603	-5.36954	7.89388e-08	3.07942e-06	chr9-42263677-42264839	Atf3
chr9-42317358-42317612...7366834	2.03184	-1.66017	0.660876	-2.51208	0.0120023	0.0448007	chr9-42317358-42317612	Atf3
chr9-42319803-42320861...7366836	19.1595	-2.17919	0.429953	-5.06844	4.01093e-07	1.24097e-05	chr9-42319803-42320861	Atf3
chr9-42323085-42323579...7366837	7.0406	-1.9226	0.456247	-4.21395	2.50938e-05	0.000408189	chr9-42323085-42323579	Atf3
chr9-42326037-42327219...7366838	17.7774	-1.48311	0.282234	-5.25489	1.48114e-07	5.29337e-06	chr9-42326037-42327219	Atf3
chr9-42329603-42330300...7366839	5.17303	-1.70672	0.597752	-2.85522	0.00430066	0.0219052	chr9-42329603-42330300	Atf3
chr9-42351767-42352723...7366850	6.75178	-1.60765	0.479238	-3.35459	0.000794832	0.00639357	chr9-42351767-42352723	Atf3
chr9-42368375-42368965...7366853	2.53251	-2.00967	0.70951	-2.83248	0.00461888	0.0230229	chr9-42368375-42368965	Atf3
chr9-42375263-42376361...7366857	5.03883	-1.94302	0.595661	-3.26195	0.00110648	0.00817421	chr9-42375263-42376361	Atf3
chr9-42386767-42389337...7366861	33.8161	-0.711613	0.271849	-2.61768	0.00885307	0.0363141	chr9-42386767-42389337	Atf3
chr9-42419786-42420881...7366870	8.78021	-1.89227	0.442008	-4.28107	1.85997e-05	0.000318625	chr9-42419786-42420881	Atf3
chr9-42424237-42424440...7366871	1.72955	-2.01541	0.742277	-2.71517	0.00662421	0.0296265	chr9-42424237-42424440	Atf3
chr9-42429055-42429724...7366874	4.72275	-1.22201	0.436129	-2.80195	0.00507941	0.0246186	chr9-42429055-42429724	Atf3
chr9-42438570-42439615...7366877	6.55714	-2.25463	0.561002	-4.01894	5.84594e-05	0.000819443	chr9-42438570-42439615	Atf3
chr9-42444184-42446160...7366878	12.4837	-1.00349	0.359631	-2.79034	0.0052653	0.0252521	chr9-42444184-42446160	Atf3
chr9-42456570-42457283...7366884	5.14565	-1.88597	0.510414	-3.69498	0.000219903	0.00237072	chr9-42456570-42457283	Atf3
chr9-42462881-42463342...7366888	3.23931	-1.79946	0.634893	-2.83428	0.00459296	0.0229321	chr9-42462881-42463342	Atf3
chr9-42465524-42466274...7366890	7.50843	-1.27815	0.383334	-3.33429	0.000855172	0.00674782	chr9-42465524-42466274	Atf3
chr9-42471131-42472579...7366891	24.5502	-1.15267	0.194469	-5.92727	3.08007e-09	1.94195e-07	chr9-42471131-42472579	Atf3
chr9-42474901-42475445...7366892	5.67218	-1.01807	0.391728	-2.59892	0.00935174	0.0377046	chr9-42474901-42475445	Atf3
chr9-42503359-42504038...7366901	5.25388	-1.50621	0.492799	-3.05643	0.00223988	0.0137266	chr9-42503359-42504038	Atf3
chr9-42504363-42504824...7366902	3.46708	-1.7163	0.582148	-2.94823	0.00319604	0.0177303	chr9-42504363-42504824	Atf3
chr9-42506056-42506752...7366903	4.00132	-1.56374	0.614527	-2.54463	0.0109393	0.0420274	chr9-42506056-42506752	Atf3
chr9-42520632-42521459...7366908	6.47576	-1.3398	0.427793	-3.13188	0.00173692	0.011406	chr9-42520632-42521459	Atf3
chr9-42532013-42532192...7366910	1.543	1.24641	0.362102	3.44216	0.000577093	0.00501538	chr9-42532013-42532192	Atf3
chr9-42543910-42546101...7366914	13.5695	-0.961059	0.311582	-3.08445	0.00203931	0.0128137	chr9-42543910-42546101	Atf3
chr9-42550194-42550708...7366915	4.94519	-1.29544	0.422428	-3.06664	0.0021648	0.0133894	chr9-42550194-42550708	Atf3
chr9-42571307-42572101...7366921	7.73444	-1.44797	0.443539	-3.26457	0.00109629	0.00811879	chr9-42571307-42572101	Atf3
chr9-42573096-42574489...7366922	17.9898	-0.616684	0.221697	-2.78165	0.00540827	0.0257217	chr9-42573096-42574489	Atf3
chr9-42578249-42579337...7366924	8.33134	-0.889662	0.31549	-2.81993	0.00480337	0.0236748	chr9-42578249-42579337	Atf3
chr9-42584204-42584687...7366926	3.19018	-2.94116	0.757905	-3.88064	0.00010418	0.00130835	chr9-42584204-42584687	Atf3
chr9-42597455-42598120...7366935	4.86305	-1.91939	0.559354	-3.43145	0.000600368	0.00516955	chr9-42597455-42598120	Atf3
chr9-42611442-42612183...7366937	7.74134	-1.4887	0.467218	-3.1863	0.00144103	0.00994015	chr9-42611442-42612183	Atf3
chr9-42612444-42614165...7366938	14.9818	-0.726718	0.265495	-2.73722	0.0061961	0.028268	chr9-42612444-42614165	Atf3
chr9-42614422-42614683...7366939	3.56244	-2.48213	0.680133	-3.64948	0.000262775	0.00272666	chr9-42614422-42614683	Atf3
chr9-42614986-42615781...7366940	10.124	-2.20322	0.50536	-4.35971	1.30235e-05	0.000237101	chr9-42614986-42615781	Atf3
chr9-42617386-42618239...7366941	6.46217	-1.05518	0.409951	-2.57392	0.0100554	0.0396715	chr9-42617386-42618239	Atf3
chr9-42619296-42619663...7366942	4.38303	-1.4951	0.551811	-2.70944	0.00673976	0.0299957	chr9-42619296-42619663	Atf3
chr9-42624116-42624944...7366943	13.5278	-1.98894	0.373762	-5.3214	1.02974e-07	3.85954e-06	chr9-42624116-42624944	Atf3
chr9-42627487-42629004...7366944	12.2099	-1.06992	0.34931	-3.06295	0.00219163	0.0135041	chr9-42627487-42629004	Atf3
chr9-42634245-42634428...7366945	1.31789	-2.027	0.678165	-2.98895	0.00279936	0.0161224	chr9-42634245-42634428	Atf3
chr9-42639504-42640511...7366946	8.36528	-1.91114	0.470535	-4.06162	4.87324e-05	0.000705719	chr9-42639504-42640511	Atf3
chr9-42641621-42642376...7366947	4.9516	-1.10474	0.428915	-2.57567	0.0100045	0.0395361	chr9-42641621-42642376	Atf3
chr9-42653332-42653853...7366951	5.16552	-1.50489	0.588946	-2.55522	0.0106119	0.0411538	chr9-42653332-42653853	Atf3
chr9-42658541-42659459...7366953	7.79061	-0.9833	0.37421	-2.62767	0.00859727	0.035586	chr9-42658541-42659459	Atf3
chr9-42659481-42661036...7366954	19.6374	-1.30047	0.306256	-4.24636	2.17268e-05	0.000362244	chr9-42659481-42661036	Atf3
chr9-42663592-42664876...7366955	10.9762	-0.85152	0.313697	-2.71447	0.00663821	0.029672	chr9-42663592-42664876	Atf3
chr9-42672553-42674977...7366958	35.9272	-1.63501	0.212291	-7.70171	1.34253e-14	3.72972e-12	chr9-42672553-42674977	Atf3
chr9-42682171-42684456...7366959	23.4347	-1.24608	0.276419	-4.50792	6.54654e-06	0.000133212	chr9-42682171-42684456	Atf3
chr9-42685259-42686901...7366960	14.9972	-0.92443	0.321052	-2.87938	0.00398458	0.0207419	chr9-42685259-42686901	Atf3
chr9-42688282-42688555...7366961	2.99487	-2.2256	0.662072	-3.36157	0.000775003	0.00627187	chr9-42688282-42688555	Atf3
chr9-42691457-42692230...7366962	6.37999	-1.66584	0.461339	-3.61088	0.000305158	0.00306199	chr9-42691457-42692230	Atf3
chr9-42692548-42694728...7366963	36.4097	-1.33033	0.27032	-4.92132	8.59625e-07	2.38458e-05	chr9-42692548-42694728	Atf3
chr9-42702345-42704946...7366966	31.6392	-0.816459	0.225222	-3.62513	0.000288813	0.00293523	chr9-42702345-42704946	Atf3
chr9-42712343-42713014...7366969	4.82288	-1.76004	0.524085	-3.35831	0.000784215	0.00632739	chr9-42712343-42713014	Atf3
chr9-42713332-42713777...7366970	2.72469	-1.55175	0.619936	-2.50308	0.0123118	0.0455918	chr9-42713332-42713777	Atf3
chr9-42719619-42720603...7366972	10.3193	-1.69658	0.372511	-4.55444	5.25262e-06	0.00011076	chr9-42719619-42720603	Atf3
chr9-42720626-42722228...7366973	16.7899	-1.52526	0.310572	-4.91115	9.05455e-07	2.49222e-05	chr9-42720626-42722228	Atf3
chr9-42728009-42728965...7366976	8.87712	-1.05471	0.339326	-3.10825	0.00188199	0.012088	chr9-42728009-42728965	Atf3
chr9-42732393-42733126...7366979	8.91339	-1.53182	0.392989	-3.89786	9.70456e-05	0.00123535	chr9-42732393-42733126	Atf3
chr9-42736048-42737183...7366980	11.2645	-1.54851	0.373706	-4.14366	3.41812e-05	0.000527141	chr9-42736048-42737183	Atf3
chr9-42737879-42738745...7366981	6.43654	-0.871238	0.343931	-2.53318	0.0113034	0.0430006	chr9-42737879-42738745	Atf3
chr9-42750082-42750589...7366985	3.52237	-2.2023	0.686644	-3.20734	0.0013397	0.00942435	chr9-42750082-42750589	Atf3
chr9-42754701-42757392...7366986	18.2252	-1.02902	0.27557	-3.73415	0.000188348	0.00209449	chr9-42754701-42757392	Atf3
chr9-42759585-42760129...7366987	5.52878	-1.25803	0.440269	-2.85741	0.00427116	0.0217987	chr9-42759585-42760129	Atf3
chr9-42762113-42763010...7366989	10.6715	-1.27449	0.303071	-4.20525	2.60798e-05	0.000421181	chr9-42762113-42763010	Atf3
chr9-42764809-42765662...7366990	7.16158	-1.83007	0.427803	-4.27782	1.88729e-05	0.00032248	chr9-42764809-42765662	Atf3
chr9-42773477-42773982...7366992	4.9318	-1.55727	0.470642	-3.30881	0.000936928	0.0072228	chr9-42773477-42773982	Atf3
chr9-42776434-42776747...7366993	4.0584	-1.48849	0.512954	-2.90181	0.00371016	0.0197101	chr9-42776434-42776747	Atf3
chr9-42776824-42778469...7366994	17.71	-1.65726	0.335282	-4.94289	7.69715e-07	2.16871e-05	chr9-42776824-42778469	Atf3
chr9-42785176-42785856...7366996	7.55863	-1.2469	0.411294	-3.03165	0.00243221	0.0145584	chr9-42785176-42785856	Atf3
chr9-42788526-42790088...7366998	20.2091	-1.59481	0.320168	-4.98117	6.32005e-07	1.83143e-05	chr9-42788526-42790088	Atf3
chr9-42841718-42842438...7367015	9.21238	-2.03879	0.48949	-4.16514	3.11164e-05	0.000487744	chr9-42841718-42842438	Atf3
chr9-42846702-42848673...7367016	15.4611	-1.03607	0.303329	-3.41568	0.000636222	0.00540395	chr9-42846702-42848673	Atf3
chr9-42849484-42849632...7367017	1.49966	-1.90105	0.685613	-2.77277	0.00555815	0.0262168	chr9-42849484-42849632	Atf3
chr9-42849794-42850360...7367018	3.90299	-1.33562	0.498399	-2.67981	0.00736641	0.0319075	chr9-42849794-42850360	Atf3
chr9-42851481-42852034...7367019	3.15076	-3.25011	0.67716	-4.79962	1.58965e-06	4.01781e-05	chr9-42851481-42852034	Atf3
chr9-42865637-42866003...7367025	2.75379	-1.58276	0.616736	-2.56634	0.0102777	0.0402653	chr9-42865637-42866003	Atf3
chr9-42871606-42872209...7367027	5.65075	0.853877	0.268486	3.18034	0.001471	0.0100929	chr9-42871606-42872209	Atf3
chr9-42882051-42882632...7367031	7.01344	-1.14855	0.431439	-2.66215	0.00776434	0.0331216	chr9-42882051-42882632	Atf3
chr9-42885621-42885809...7367032	2.03341	-1.84235	0.722741	-2.54912	0.0107996	0.0416607	chr9-42885621-42885809	Atf3
chr9-42888838-42890992...7367034	28.0337	-1.549	0.237953	-6.50967	7.53185e-11	7.92755e-09	chr9-42888838-42890992	Atf3
chr9-42896701-42898694...7367036	25.0603	-0.680016	0.21975	-3.0945	0.00197145	0.012503	chr9-42896701-42898694	Atf3
chr9-42908485-42909829...7367039	12.6079	-1.0139	0.32071	-3.16142	0.00157002	0.0105919	chr9-42908485-42909829	Atf3
chr9-42921500-42922813...7367044	19.2537	-1.6772	0.332759	-5.04029	4.64839e-07	1.40855e-05	chr9-42921500-42922813	Atf3
chr9-42934563-42935261...7367049	4.82014	-1.50557	0.544413	-2.7655	0.00568357	0.026627	chr9-42934563-42935261	Atf3
chr9-42942793-42945170...7367051	54.6068	-1.16043	0.179918	-6.44976	1.12026e-10	1.11609e-08	chr9-42942793-42945170	Atf3
chr9-42953389-42953818...7367053	3.0257	-1.87306	0.707245	-2.64839	0.00808764	0.0340888	chr9-42953389-42953818	Atf3
chr9-42957668-42958965...7367054	14.0465	-1.17527	0.316177	-3.71712	0.000201507	0.00221462	chr9-42957668-42958965	Atf3
chr9-42966734-42967461...7367057	4.6454	-1.58192	0.547521	-2.88924	0.00386171	0.0202801	chr9-42966734-42967461	Atf3
chr9-42967821-42968079...7367058	2.79342	1.07851	0.3525	3.05961	0.00221626	0.0136204	chr9-42967821-42968079	Atf3
chr9-42969330-42969715...7367059	2.26635	-1.83152	0.683556	-2.6794	0.00737534	0.0319383	chr9-42969330-42969715	Atf3
chr9-42973308-42973700...7367060	1.49588	-2.20866	0.687291	-3.21357	0.00131097	0.00927755	chr9-42973308-42973700	Atf3
chr9-42979730-42981189...7367062	5.67028	-1.90957	0.573833	-3.32774	0.000875539	0.00686857	chr9-42979730-42981189	Atf3
chr9-42995408-42995686...7367069	1.8886	-1.80295	0.660897	-2.72803	0.00637136	0.0288259	chr9-42995408-42995686	Atf3
chr9-43011028-43011401...7367072	3.62962	0.859306	0.301268	2.8523	0.00434044	0.0220491	chr9-43011028-43011401	Atf3
chr9-43015246-43016109...7367075	4.95045	1.04089	0.272775	3.81592	0.000135678	0.00161554	chr9-43015246-43016109	Atf3
chr9-43038558-43039688...7367078	3.53434	-1.39299	0.525676	-2.64991	0.00805134	0.03398	chr9-43038558-43039688	Atf3
chr9-43105143-43106970...7367100	36.1677	-0.855295	0.159827	-5.35137	8.72917e-08	3.35468e-06	chr9-43105143-43106970	Atf3
chr9-43115854-43117157...7367103	16.1974	-1.03741	0.25156	-4.1239	3.72513e-05	0.000564931	chr9-43115854-43117157	Atf3
chr9-43126687-43127933...7367105	12.6324	-1.51669	0.485385	-3.12471	0.00177979	0.0116115	chr9-43126687-43127933	Atf3
chr9-43129741-43130733...7367106	6.60111	-1.71405	0.434043	-3.94903	7.84685e-05	0.00104333	chr9-43129741-43130733	Atf3
chr9-43186750-43187913...7367120	2.19975	-2.68804	0.723369	-3.716	0.000202399	0.00222159	chr9-43186750-43187913	Atf3
chr9-43224841-43225012...7367131	0.911527	2.15814	0.417256	5.17221	2.31343e-07	7.7717e-06	chr9-43224841-43225012	Atf3
chr9-43284187-43284842...7367141	8.32712	-1.2909	0.333579	-3.86985	0.000108902	0.00135556	chr9-43284187-43284842	Atf3
chr9-43298726-43299568...7367145	1.43472	-1.88828	0.761834	-2.47859	0.0131902	0.0477634	chr9-43298726-43299568	Atf3
chr9-43327344-43327613...7367153	1.53603	1.1473	0.383616	2.99076	0.0027828	0.0160547	chr9-43327344-43327613	Atf3
chr9-43330270-43330975...7367154	3.52756	-1.70053	0.595294	-2.85662	0.00428174	0.021837	chr9-43330270-43330975	Atf3
chr9-43331948-43332511...7367155	4.02255	-1.89287	0.629416	-3.00734	0.00263543	0.0154346	chr9-43331948-43332511	Atf3
chr9-43333001-43333951...7367156	5.93225	-1.50916	0.485798	-3.10657	0.00189271	0.0121388	chr9-43333001-43333951	Atf3
chr9-43335263-43336155...7367157	5.02636	-1.70697	0.617709	-2.76339	0.00572037	0.0267422	chr9-43335263-43336155	Atf3
chr9-43339514-43340599...7367158	7.72114	-0.975798	0.361595	-2.69859	0.00696333	0.0306785	chr9-43339514-43340599	Atf3
chr9-43347919-43348774...7367160	4.34398	-2.00533	0.716833	-2.79749	0.00515017	0.0248618	chr9-43347919-43348774	Atf3
chr9-43424385-43425789...7367176	12.1904	-1.63209	0.584493	-2.79232	0.00523317	0.025149	chr9-43424385-43425789	Atf3
chr9-43441212-43441418...7367180	0.953561	1.74118	0.525939	3.31062	0.000930907	0.00718884	chr9-43441212-43441418	Atf3
chr9-43453400-43455999...7367185	11.724	-2.11347	0.445947	-4.73929	2.14468e-06	5.20045e-05	chr9-43453400-43455999	Atf3
chr9-43492385-43493035...7367196	1.88724	-2.26126	0.707823	-3.19467	0.0013999	0.00973088	chr9-43492385-43493035	Atf3
chr9-43493870-43495260...7367197	5.0746	-1.46296	0.569236	-2.57005	0.0101684	0.0399633	chr9-43493870-43495260	Atf3
chr9-43510701-43511571...7367201	5.85267	-1.58054	0.575928	-2.74433	0.00606339	0.0278438	chr9-43510701-43511571	Atf3
chr9-43529503-43529678...7367208	1.10083	1.93717	0.415523	4.66201	3.13134e-06	7.16897e-05	chr9-43529503-43529678	Atf3
chr9-43537443-43538476...7367210	4.96766	-2.00932	0.58838	-3.41501	0.000637807	0.00541341	chr9-43537443-43538476	Atf3
chr9-43582625-43583365...7367225	4.1907	-1.7598	0.651459	-2.70132	0.00690653	0.0305084	chr9-43582625-43583365	Atf3
chr9-43584490-43585311...7367226	5.98186	-1.67027	0.533203	-3.13252	0.00173314	0.0113875	chr9-43584490-43585311	Atf3
chr9-43626479-43628191...7367236	18.9248	-1.11184	0.42866	-2.59377	0.00949312	0.0381155	chr9-43626479-43628191	Atf3
chr9-43632491-43633802...7367237	8.34263	-2.13441	0.558808	-3.81957	0.000133682	0.00159658	chr9-43632491-43633802	Atf3
chr9-43636864-43637062...7367239	0.972249	-1.85778	0.724669	-2.56362	0.0103586	0.0404848	chr9-43636864-43637062	Atf3
chr9-43673380-43673553...7367252	0.863186	1.26812	0.49995	2.53649	0.011197	0.0427211	chr9-43673380-43673553	Atf3
chr9-43695724-43696051...7367260	2.92461	-2.15744	0.734617	-2.93682	0.00331595	0.0182137	chr9-43695724-43696051	Atf3
chr9-43698286-43700601...7367261	24.8565	-1.64895	0.278147	-5.92836	3.05979e-09	1.93208e-07	chr9-43698286-43700601	Atf3
chr9-43701621-43702382...7367262	6.05317	-1.93863	0.508211	-3.81462	0.000136393	0.00162234	chr9-43701621-43702382	Atf3
chr9-43707486-43707775...7367265	1.04887	1.41404	0.447886	3.15715	0.00159322	0.010701	chr9-43707486-43707775	Atf3
chr9-43714645-43715625...7367270	5.3378	-1.6586	0.595328	-2.78602	0.00533588	0.0254853	chr9-43714645-43715625	Atf3
chr9-43724363-43726500...7367272	8.50942	-1.53702	0.437754	-3.51115	0.00044617	0.00411244	chr9-43724363-43726500	Atf3
chr9-43742854-43744972...7367276	42.1189	-0.714133	0.185826	-3.84302	0.000121531	0.00148119	chr9-43742854-43744972	Atf3
chr9-43750715-43751505...7367278	9.50698	-1.54022	0.499928	-3.08089	0.00206385	0.0129312	chr9-43750715-43751505	Atf3
chr9-43754687-43755825...7367279	8.6102	-1.18368	0.377897	-3.13228	0.00173456	0.0113946	chr9-43754687-43755825	Atf3
chr9-43761231-43762099...7367281	4.01576	-1.44506	0.555398	-2.60185	0.00927215	0.0374893	chr9-43761231-43762099	Atf3
chr9-43810162-43810678...7367301	1.89368	1.66764	0.367586	4.53675	5.71284e-06	0.000118716	chr9-43810162-43810678	Atf3
chr9-43863264-43864919...7367310	22.4692	-0.799509	0.279088	-2.86473	0.00417371	0.0214464	chr9-43863264-43864919	Atf3
chr9-43874474-43874756...7367311	0.905409	1.41104	0.528215	2.67135	0.00755476	0.0324913	chr9-43874474-43874756	Atf3
chr9-43878905-43880653...7367312	7.34309	-0.951249	0.332082	-2.8645	0.00417669	0.0214573	chr9-43878905-43880653	Atf3
chr9-43919902-43920884...7367316	7.68643	-1.01991	0.326807	-3.12084	0.00180335	0.0117221	chr9-43919902-43920884	Atf3
chr9-43935562-43935963...7367320	1.92419	2.6279	0.321142	8.18298	2.769e-16	1.07304e-13	chr9-43935562-43935963	Atf3
chr9-43939197-43939722...7367321	4.45825	-2.16172	0.684203	-3.15947	0.00158054	0.0106403	chr9-43939197-43939722	Atf3
chr9-43951442-43951948...7367326	2.8386	-2.02924	0.722177	-2.80989	0.0049558	0.0241953	chr9-43951442-43951948	Atf3
chr9-43953052-43953815...7367327	6.14424	-1.03965	0.379146	-2.74208	0.00610512	0.0279758	chr9-43953052-43953815	Atf3
chr9-43961173-43962105...7367329	4.87504	-2.28902	0.694186	-3.29742	0.000975785	0.00744733	chr9-43961173-43962105	Atf3
chr9-43969628-43971696...7367331	19.863	-0.897858	0.227432	-3.94781	7.88709e-05	0.00104764	chr9-43969628-43971696	Atf3
chr9-43972242-43972542...7367332	3.00752	-2.52062	0.663631	-3.79823	0.000145735	0.00170801	chr9-43972242-43972542	Atf3
chr9-43981051-43981686...7367334	3.2751	-2.09566	0.683904	-3.06426	0.00218207	0.0134636	chr9-43981051-43981686	Atf3
chr9-43991215-43991829...7367339	5.52755	-1.33934	0.488818	-2.73997	0.00614454	0.0281016	chr9-43991215-43991829	Atf3
chr9-43993725-43994882...7367341	5.22715	-1.38472	0.474841	-2.91617	0.00354358	0.019087	chr9-43993725-43994882	Atf3
chr9-44012471-44014497...7367345	8.67794	-1.32017	0.476164	-2.77251	0.00556264	0.0262313	chr9-44012471-44014497	Atf3
chr9-44022412-44023007...7367346	1.07952	-1.69827	0.689054	-2.46464	0.0137151	0.0490572	chr9-44022412-44023007	Atf3
chr9-44036972-44037905...7367348	3.8104	-2.0762	0.685353	-3.02939	0.00245051	0.014637	chr9-44036972-44037905	Atf3
chr9-44039885-44040162...7367349	1.13159	2.68494	0.318058	8.44166	3.12875e-17	1.4203e-14	chr9-44039885-44040162	Atf3
chr9-44041281-44041979...7367351	6.11943	-1.68921	0.53849	-3.13694	0.00170718	0.0112629	chr9-44041281-44041979	Atf3
chr9-44066704-44067592...7367355	22.1219	-0.687751	0.199104	-3.45423	0.000551865	0.00484762	chr9-44066704-44067592	Atf3
chr9-44073046-44073665...7367357	3.16943	-1.80883	0.63976	-2.82736	0.00469331	0.0232754	chr9-44073046-44073665	Atf3
chr9-44084309-44085368...7367361	15.7041	-0.99262	0.243776	-4.07186	4.66398e-05	0.000681121	chr9-44084309-44085368	Atf3
chr9-44113085-44113948...7367370	20.6509	-0.823143	0.211362	-3.89446	9.84172e-05	0.00124933	chr9-44113085-44113948	Atf3
chr9-44125015-44126650...7367373	15.4693	-1.18322	0.309018	-3.82897	0.00012868	0.0015478	chr9-44125015-44126650	Atf3
chr9-44145868-44146515...7367377	5.91761	-1.93951	0.608476	-3.18749	0.00143515	0.00990965	chr9-44145868-44146515	Atf3
chr9-44168745-44169649...7367383	6.31448	-1.43093	0.434372	-3.29425	0.000986856	0.00750949	chr9-44168745-44169649	Atf3
chr9-44170756-44171561...7367384	5.10692	-1.43485	0.480615	-2.98544	0.00283172	0.0162547	chr9-44170756-44171561	Atf3
chr9-44175151-44176271...7367385	13.1973	-1.46511	0.385828	-3.79731	0.000146277	0.00171339	chr9-44175151-44176271	Atf3
chr9-44183929-44184819...7367387	6.28304	-1.4379	0.46653	-3.08212	0.00205531	0.0128907	chr9-44183929-44184819	Atf3
chr9-44188139-44188867...7367388	6.02344	-1.98101	0.505478	-3.91907	8.889e-05	0.00115291	chr9-44188139-44188867	Atf3
chr9-44198951-44199365...7367394	1.30572	-1.9886	0.726097	-2.73876	0.0061672	0.0281753	chr9-44198951-44199365	Atf3
chr9-44205609-44206435...7367396	7.93561	-1.47101	0.415084	-3.54388	0.000394286	0.00374033	chr9-44205609-44206435	Atf3
chr9-44208289-44208485...7367397	1.11209	-1.80135	0.717336	-2.51117	0.0120333	0.0448797	chr9-44208289-44208485	Atf3
chr9-44249425-44250173...7367404	5.31383	-0.964396	0.387175	-2.49085	0.0127438	0.0466648	chr9-44249425-44250173	Atf3
chr9-44254939-44255998...7367405	7.40478	-1.62203	0.412597	-3.93128	8.44946e-05	0.00110743	chr9-44254939-44255998	Atf3
chr9-44266441-44268608...7367409	30.8296	-1.18894	0.185208	-6.41948	1.36742e-10	1.3223e-08	chr9-44266441-44268608	Atf3
chr9-44286941-44289179...7367414	32.4947	-1.09535	0.179877	-6.08942	1.13318e-09	8.22294e-08	chr9-44286941-44289179	Atf3
chr9-44417409-44418747...7367415	19.4498	-0.845614	0.208672	-4.05235	5.07049e-05	0.000728622	chr9-44417409-44418747	Atf3
chr9-44453928-44454728...7367421	6.17098	-0.86452	0.344776	-2.50749	0.0121593	0.0451939	chr9-44453928-44454728	Atf3
chr9-44456992-44457925...7367422	9.41234	-0.984568	0.323976	-3.03902	0.00237352	0.0143096	chr9-44456992-44457925	Atf3
chr9-44474509-44474968...7367426	3.06636	-1.77585	0.657632	-2.70037	0.00692625	0.0305676	chr9-44474509-44474968	Atf3
chr9-44478331-44480424...7367428	28.5229	-1.32742	0.24047	-5.52009	3.38822e-08	1.49734e-06	chr9-44478331-44480424	Atf3
chr9-44482471-44484008...7367429	22.969	-0.968929	0.194341	-4.98571	6.17353e-07	1.79467e-05	chr9-44482471-44484008	Atf3
chr9-44492967-44493666...7367432	3.48908	-1.66174	0.577942	-2.87527	0.00403685	0.0209418	chr9-44492967-44493666	Atf3
chr9-44494258-44494977...7367434	4.44337	-1.31912	0.487078	-2.70823	0.00676436	0.0300747	chr9-44494258-44494977	Atf3
chr9-44498055-44500438...7367435	19.1796	-1.06649	0.268482	-3.97231	7.11781e-05	0.000964029	chr9-44498055-44500438	Atf3
chr9-44501905-44502471...7367436	4.76466	-1.10594	0.401006	-2.75792	0.00581705	0.0270607	chr9-44501905-44502471	Atf3
chr9-44509530-44510663...7367437	9.34608	-1.20258	0.317308	-3.78994	0.000150681	0.00175303	chr9-44509530-44510663	Atf3
chr9-44598717-44599722...7367450	7.74784	-0.821576	0.316808	-2.5933	0.00950605	0.038153	chr9-44598717-44599722	Atf3
chr9-44603179-44605592...7367451	46.3383	-1.28221	0.177234	-7.23458	4.66976e-13	9.07975e-11	chr9-44603179-44605592	Atf3
chr9-44676696-44677635...7367465	4.58609	-1.86986	0.677778	-2.7588	0.00580134	0.0270073	chr9-44676696-44677635	Atf3
chr9-44685119-44686111...7367467	8.15376	-0.881276	0.308165	-2.85975	0.00423975	0.0216862	chr9-44685119-44686111	Atf3
chr9-44701331-44702812...7367471	9.0335	-1.67008	0.403639	-4.13756	3.51018e-05	0.000538897	chr9-44701331-44702812	Atf3
chr9-44707306-44708745...7367472	15.0712	-0.817876	0.254458	-3.21419	0.00130814	0.00926209	chr9-44707306-44708745	Atf3
chr9-44720157-44722139...7367475	24.6335	-1.28165	0.235594	-5.44007	5.32608e-08	2.20589e-06	chr9-44720157-44722139	Atf3
chr9-44767029-44768064...7367487	19.3416	-1.23751	0.233666	-5.29609	1.18311e-07	4.3579e-06	chr9-44767029-44768064	Atf3
chr9-44772619-44773750...7367488	21.2064	-1.1655	0.219786	-5.30289	1.13985e-07	4.21914e-06	chr9-44772619-44773750	Atf3
chr9-44783311-44784521...7367490	9.99712	-1.6662	0.375187	-4.441	8.95425e-06	0.000173729	chr9-44783311-44784521	Atf3
chr9-44798137-44800213...7367493	41.2508	-0.901554	0.163038	-5.5297	3.20782e-08	1.43203e-06	chr9-44798137-44800213	Atf3
chr9-44805597-44806022...7367494	2.96507	-1.42698	0.568179	-2.5115	0.0120218	0.0448476	chr9-44805597-44806022	Atf3
chr9-44819912-44821462...7367499	10.1877	-0.899513	0.305263	-2.94668	0.00321208	0.0177906	chr9-44819912-44821462	Atf3
chr9-44830317-44830851...7367503	3.79241	-1.44303	0.50276	-2.87022	0.00410191	0.0211838	chr9-44830317-44830851	Atf3
chr9-44836565-44836892...7367505	2.62843	-1.78092	0.655414	-2.71724	0.00658281	0.0294998	chr9-44836565-44836892	Atf3
chr9-44838450-44839496...7367506	6.81736	-1.88398	0.488947	-3.85313	0.000116616	0.0014317	chr9-44838450-44839496	Atf3
chr9-44845769-44846513...7367507	2.81802	1.09459	0.315431	3.47014	0.000520186	0.00463487	chr9-44845769-44846513	Atf3
chr9-44856226-44856384...7367511	1.1937	-1.7839	0.670148	-2.66195	0.00776888	0.0331346	chr9-44856226-44856384	Atf3
chr9-44858862-44859163...7367514	1.42794	-1.74942	0.689547	-2.53706	0.0111789	0.042673	chr9-44858862-44859163	Atf3
chr9-44873773-44874593...7367520	5.23022	-1.9249	0.567893	-3.38956	0.000700059	0.00580245	chr9-44873773-44874593	Atf3
chr9-44880634-44882984...7367522	70.5018	-1.23462	0.162896	-7.57916	3.47798e-14	8.81126e-12	chr9-44880634-44882984	Atf3
chr9-44896658-44898092...7367524	10.3844	-1.29932	0.332814	-3.90404	9.45985e-05	0.00121187	chr9-44896658-44898092	Atf3
chr9-44920125-44921577...7367531	22.2367	-0.832155	0.189987	-4.38007	1.18643e-05	0.000219409	chr9-44920125-44921577	Atf3
chr9-44954446-44955328...7367539	3.71797	-2.48035	0.697343	-3.55687	0.000375306	0.0036004	chr9-44954446-44955328	Atf3
chr9-44965080-44966524...7367541	27.474	-0.895816	0.183176	-4.89046	1.00601e-06	2.72362e-05	chr9-44965080-44966524	Atf3
chr9-44970205-44970687...7367543	2.90754	-2.79078	0.75243	-3.70902	0.000208061	0.002271	chr9-44970205-44970687	Atf3
chr9-45029691-45031101...7367557	7.18019	-1.11929	0.389048	-2.87699	0.00401483	0.0208547	chr9-45029691-45031101	Atf3
chr9-45048510-45048978...7367560	1.87952	-1.88208	0.666838	-2.8224	0.00476661	0.023543	chr9-45048510-45048978	Atf3
chr9-45054918-45055813...7367561	17.2815	-0.984095	0.225011	-4.37355	1.22243e-05	0.000225	chr9-45054918-45055813	Atf3
chr9-45079587-45079828...7367562	0.941191	2.62539	0.393975	6.66386	2.66735e-11	3.19445e-09	chr9-45079587-45079828	Atf3
chr9-45085689-45087218...7367564	8.66873	-1.44013	0.524371	-2.74639	0.00602544	0.0277321	chr9-45085689-45087218	Atf3
chr9-45095337-45096339...7367566	2.15721	-1.78318	0.711474	-2.50632	0.0121995	0.0452944	chr9-45095337-45096339	Atf3
chr9-45113072-45113402...7367570	1.71781	-2.16669	0.78364	-2.76491	0.00569387	0.0266595	chr9-45113072-45113402	Atf3
chr9-45114142-45115098...7367571	6.26948	-1.41351	0.490717	-2.8805	0.00397046	0.0206912	chr9-45114142-45115098	Atf3
chr9-45115497-45116112...7367573	4.93097	-1.92443	0.559987	-3.43656	0.000589152	0.00509547	chr9-45115497-45116112	Atf3
chr9-45117749-45118042...7367574	2.54286	-2.23408	0.706444	-3.16243	0.0015646	0.0105613	chr9-45117749-45118042	Atf3
chr9-45118058-45118439...7367575	3.15908	-2.56497	0.695008	-3.69057	0.000223754	0.00240331	chr9-45118058-45118439	Atf3
chr9-45120429-45120667...7367576	2.08207	-2.33116	0.683675	-3.40975	0.000650234	0.00549207	chr9-45120429-45120667	Atf3
chr9-45120731-45122876...7367577	24.7179	-1.43388	0.300436	-4.77267	1.81802e-06	4.5103e-05	chr9-45120731-45122876	Atf3
chr9-45126361-45127183...7367578	8.62066	-1.96089	0.452961	-4.32904	1.49762e-05	0.000265847	chr9-45126361-45127183	Atf3
chr9-45132511-45133039...7367579	3.77797	-2.32853	0.673823	-3.45569	0.000548881	0.00482624	chr9-45132511-45133039	Atf3
chr9-45133876-45134337...7367580	5.70053	-1.18532	0.418136	-2.83476	0.00458598	0.0229069	chr9-45133876-45134337	Atf3
chr9-45138008-45139153...7367582	16.8493	-1.43845	0.320905	-4.48248	7.37803e-06	0.000147584	chr9-45138008-45139153	Atf3
chr9-45180110-45180977...7367590	3.3921	-2.39664	0.752544	-3.18472	0.00144893	0.00998042	chr9-45180110-45180977	Atf3
chr9-45181666-45182473...7367591	3.51305	-1.87694	0.71102	-2.63978	0.00829598	0.0347084	chr9-45181666-45182473	Atf3
chr9-45210138-45210388...7367601	1.43113	2.55698	0.283465	9.02041	1.87383e-19	1.25544e-16	chr9-45210138-45210388	Atf3
chr9-45214890-45216357...7367603	27.0329	-0.819685	0.325074	-2.52153	0.0116844	0.0439864	chr9-45214890-45216357	Atf3
chr9-45221344-45222344...7367604	10.1181	-0.945385	0.281922	-3.35335	0.000798383	0.00641471	chr9-45221344-45222344	Atf3
chr9-45259189-45259627...7367613	1.21071	-1.82412	0.711764	-2.56282	0.0103827	0.0405432	chr9-45259189-45259627	Atf3
chr9-45268759-45269427...7367616	5.38923	-0.981188	0.39698	-2.47163	0.0134497	0.0484125	chr9-45268759-45269427	Atf3
chr9-45335803-45337366...7367633	6.2567	-1.30965	0.473663	-2.76495	0.00569318	0.026657	chr9-45335803-45337366	Atf3
chr9-45369884-45371412...7367643	7.08704	-1.35245	0.47503	-2.84709	0.00441207	0.0222954	chr9-45369884-45371412	Atf3
chr9-45380083-45383027...7367645	22.1429	-0.850034	0.250945	-3.38733	0.00070577	0.00583847	chr9-45380083-45383027	Atf3
chr9-45394756-45395998...7367647	6.24987	-1.19118	0.386119	-3.085	0.00203553	0.012796	chr9-45394756-45395998	Atf3
chr9-45403966-45404569...7367648	19.4434	-1.75487	0.343638	-5.10675	3.27748e-07	1.04356e-05	chr9-45403966-45404569	Atf3
chr9-45405364-45406229...7367649	22.2684	-1.37203	0.34063	-4.02792	5.62725e-05	0.000794934	chr9-45405364-45406229	Atf3
chr9-45407461-45408738...7367650	29.7587	-0.970837	0.219652	-4.41989	9.8751e-06	0.000188488	chr9-45407461-45408738	Atf3
chr9-45412247-45412688...7367651	8.71713	-1.19272	0.327937	-3.63704	0.000275794	0.00283077	chr9-45412247-45412688	Atf3
chr9-45413449-45414308...7367652	12.4093	-1.18683	0.363642	-3.26373	0.00109957	0.00813525	chr9-45413449-45414308	Atf3
chr9-45415884-45416280...7367653	7.11219	-0.852025	0.332288	-2.56411	0.010344	0.0404438	chr9-45415884-45416280	Atf3
chr9-45417264-45417648...7367654	5.74118	-1.18725	0.415177	-2.85962	0.00424146	0.0216909	chr9-45417264-45417648	Atf3
chr9-45430161-45433101...7367656	20.6017	-1.66859	0.327074	-5.10158	3.36822e-07	1.06827e-05	chr9-45430161-45433101	Atf3
chr9-45444996-45446144...7367658	12.624	-1.74327	0.412731	-4.22375	2.40271e-05	0.000393982	chr9-45444996-45446144	Atf3
chr9-45451442-45452321...7367659	2.79814	-3.0694	0.76802	-3.99651	6.42845e-05	0.000886826	chr9-45451442-45452321	Atf3
chr9-45458894-45459435...7367663	1.64023	-2.30214	0.74971	-3.07071	0.00213548	0.0132593	chr9-45458894-45459435	Atf3
chr9-45465223-45466207...7367664	6.47745	-1.72062	0.520815	-3.30371	0.00095413	0.00731847	chr9-45465223-45466207	Atf3
chr9-45476609-45477144...7367668	2.36669	-1.90876	0.684073	-2.79029	0.0052661	0.0252545	chr9-45476609-45477144	Atf3
chr9-45480437-45481589...7367669	5.37248	-1.27956	0.517196	-2.47404	0.0133594	0.0481794	chr9-45480437-45481589	Atf3
chr9-45496112-45496851...7367672	2.36341	0.988154	0.364062	2.71424	0.00664273	0.0296853	chr9-45496112-45496851	Atf3
chr9-45514274-45515012...7367678	7.85038	-1.88781	0.496537	-3.80195	0.000143561	0.00168804	chr9-45514274-45515012	Atf3
chr9-45517963-45518628...7367679	8.96948	-1.0464	0.407267	-2.56933	0.0101896	0.0400239	chr9-45517963-45518628	Atf3
chr9-45528377-45529467...7367681	14.7292	-2.29363	0.501691	-4.5718	4.83554e-06	0.000103343	chr9-45528377-45529467	Atf3
chr9-45529854-45530889...7367682	11.7222	-1.45221	0.387057	-3.75192	0.000175487	0.00197964	chr9-45529854-45530889	Atf3
chr9-45558453-45558646...7367689	0.868873	3.39648	0.388763	8.73664	2.40136e-18	1.32215e-15	chr9-45558453-45558646	Atf3
chr9-45584832-45585598...7367695	2.74458	-1.75743	0.697733	-2.51877	0.0117766	0.0442131	chr9-45584832-45585598	Atf3
chr9-45610348-45611054...7367703	2.30891	-2.64666	0.731168	-3.61977	0.000294867	0.00298241	chr9-45610348-45611054	Atf3
chr9-45623621-45624389...7367707	4.78785	-1.18394	0.479072	-2.47131	0.0134618	0.0484436	chr9-45623621-45624389	Atf3
chr9-45625784-45626876...7367708	14.4761	-1.65903	0.370838	-4.47374	7.68619e-06	0.000152651	chr9-45625784-45626876	Atf3
chr9-45628663-45629461...7367709	2.53184	-2.02983	0.737884	-2.75089	0.00594345	0.0274703	chr9-45628663-45629461	Atf3
chr9-45650940-45652128...7367717	5.09294	-1.74116	0.588177	-2.96026	0.00307381	0.0172316	chr9-45650940-45652128	Atf3
chr9-45663896-45665626...7367719	13.4338	-1.40248	0.426799	-3.28603	0.00101609	0.00767653	chr9-45663896-45665626	Atf3
chr9-45671502-45672114...7367721	3.32503	-2.71546	0.717529	-3.78446	0.00015404	0.00178422	chr9-45671502-45672114	Atf3
chr9-45676087-45677930...7367722	19.1808	-1.78994	0.283872	-6.30543	2.87389e-10	2.51346e-08	chr9-45676087-45677930	Atf3
chr9-45695465-45695750...7367729	1.43705	1.23336	0.479853	2.57029	0.0101613	0.039945	chr9-45695465-45695750	Atf3
chr9-45732035-45734415...7367737	7.9644	-1.29216	0.377481	-3.42311	0.000619098	0.00529341	chr9-45732035-45734415	Atf3
chr9-45739709-45741220...7367738	6.87202	-2.10944	0.499596	-4.22229	2.41836e-05	0.000395965	chr9-45739709-45741220	Atf3
chr9-45767207-45767480...7367746	1.40118	-1.73133	0.676197	-2.56039	0.0104554	0.0407343	chr9-45767207-45767480	Atf3
chr9-45767775-45768138...7367747	1.93508	-1.87611	0.673074	-2.78738	0.00531369	0.0254089	chr9-45767775-45768138	Atf3
chr9-45782044-45784001...7367754	13.7282	-1.27087	0.300449	-4.2299	2.33792e-05	0.000385194	chr9-45782044-45784001	Atf3
chr9-45797681-45799342...7367758	22.6164	-0.734993	0.2009	-3.6585	0.000253695	0.00265466	chr9-45797681-45799342	Atf3
chr9-45803678-45804034...7367760	2.11084	-1.73778	0.693838	-2.5046	0.012259	0.0454501	chr9-45803678-45804034	Atf3
chr9-45828026-45829418...7367765	17.698	-0.931812	0.225113	-4.13931	3.48346e-05	0.00053546	chr9-45828026-45829418	Atf3
chr9-45838372-45839725...7367766	16.2789	-0.831208	0.222655	-3.73316	0.000189095	0.00210189	chr9-45838372-45839725	Atf3
chr9-45849599-45851166...7367771	15.1379	-1.11575	0.237545	-4.69702	2.63989e-06	6.20027e-05	chr9-45849599-45851166	Atf3
chr9-45855895-45856698...7367773	7.09601	-1.78306	0.455844	-3.91156	9.17023e-05	0.0011813	chr9-45855895-45856698	Atf3
chr9-45861035-45862285...7367775	14.9909	-1.11775	0.259068	-4.31449	1.59974e-05	0.000281192	chr9-45861035-45862285	Atf3
chr9-45883405-45884647...7367783	12.9604	-1.4592	0.348377	-4.18857	2.80721e-05	0.000448109	chr9-45883405-45884647	Atf3
chr9-45888913-45889705...7367784	3.06328	-1.55415	0.614914	-2.52743	0.0114901	0.0434884	chr9-45888913-45889705	Atf3
chr9-45905904-45907302...7367787	38.7115	-0.856706	0.165858	-5.16531	2.40039e-07	8.00661e-06	chr9-45905904-45907302	Atf3
chr9-45917123-45918336...7367789	14.5558	-1.08985	0.266194	-4.0942	4.23625e-05	0.00062828	chr9-45917123-45918336	Atf3
chr9-45954198-45955780...7367799	34.4431	-0.801414	0.162625	-4.92799	8.30816e-07	2.31757e-05	chr9-45954198-45955780	Atf3
chr9-45960890-45962462...7367800	22.3858	-0.717945	0.217762	-3.29693	0.000977476	0.00745733	chr9-45960890-45962462	Atf3
chr9-45983303-45985601...7367805	41.9707	-0.539293	0.142049	-3.79652	0.000146742	0.00171745	chr9-45983303-45985601	Atf3
chr9-46032127-46032607...7367812	3.36829	-2.11439	0.742451	-2.84785	0.00440155	0.0222564	chr9-46032127-46032607	Atf3
chr9-46082289-46083938...7367818	4.10621	1.5617	0.37455	4.16953	3.05229e-05	0.000479815	chr9-46082289-46083938	Atf3
chr9-46101752-46102581...7367820	10.3856	-1.66892	0.407309	-4.09744	4.1775e-05	0.000621417	chr9-46101752-46102581	Atf3
chr9-46186568-46187605...7367837	9.0259	-1.84671	0.499462	-3.69741	0.000217813	0.00235313	chr9-46186568-46187605	Atf3
chr9-46229229-46230590...7367842	8.27307	-0.921619	0.329435	-2.79757	0.00514881	0.0248592	chr9-46229229-46230590	Atf3
chr9-46256781-46257187...7367850	1.39348	1.80253	0.404682	4.4542	8.42076e-06	0.000164902	chr9-46256781-46257187	Atf3
chr9-46265011-46265669...7367851	3.02885	-1.75421	0.709346	-2.473	0.0133986	0.048281	chr9-46265011-46265669	Atf3
chr9-46272765-46273778...7367854	17.5077	-0.897592	0.219608	-4.08724	4.36526e-05	0.000644492	chr9-46272765-46273778	Atf3
chr9-46308344-46309554...7367861	11.892	-1.24694	0.351263	-3.54989	0.000385393	0.00367583	chr9-46308344-46309554	Atf3
chr9-46314226-46315480...7367863	14.5534	-1.11228	0.296286	-3.75406	0.00017399	0.00196595	chr9-46314226-46315480	Atf3
chr9-46337579-46339619...7367867	14.2466	-2.00588	0.457701	-4.38252	1.17316e-05	0.000217375	chr9-46337579-46339619	Atf3
chr9-46448283-46449097...7367884	2.83131	-3.07188	0.801202	-3.83409	0.000126032	0.00152293	chr9-46448283-46449097	Atf3
chr9-46469049-46470021...7367888	4.50685	-1.83633	0.614846	-2.98666	0.00282044	0.0162094	chr9-46469049-46470021	Atf3
chr9-46504427-46506185...7367892	3.71955	-2.01693	0.657806	-3.06615	0.00216835	0.013406	chr9-46504427-46506185	Atf3
chr9-46545883-46546880...7367906	4.81666	-1.94227	0.578213	-3.35909	0.000781995	0.00631421	chr9-46545883-46546880	Atf3
chr9-46553526-46554649...7367908	7.83904	-1.32394	0.429418	-3.08311	0.00204851	0.0128561	chr9-46553526-46554649	Atf3
chr9-46592644-46593641...7367912	1.93344	-2.27046	0.739209	-3.07147	0.00213009	0.0132362	chr9-46592644-46593641	Atf3
chr9-46599729-46601915...7367913	13.2078	-0.906746	0.347151	-2.61196	0.00900245	0.0367459	chr9-46599729-46601915	Atf3
chr9-46619257-46619994...7367917	3.86879	-2.51956	0.760025	-3.3151	0.000916107	0.00710414	chr9-46619257-46619994	Atf3
chr9-46621399-46621774...7367918	2.34678	-1.86297	0.748795	-2.48796	0.0128478	0.0469263	chr9-46621399-46621774	Atf3
chr9-46622218-46622580...7367919	1.56828	-2.37605	0.776809	-3.05873	0.00222281	0.0136523	chr9-46622218-46622580	Atf3
chr9-46627231-46628113...7367921	4.29101	-1.36475	0.546225	-2.49852	0.0124713	0.0459945	chr9-46627231-46628113	Atf3
chr9-46632699-46633025...7367923	1.49995	2.21589	0.319199	6.94203	3.86512e-12	5.91295e-10	chr9-46632699-46633025	Atf3
chr9-46639067-46640032...7367925	4.70439	-1.42689	0.519176	-2.74838	0.00598906	0.0276139	chr9-46639067-46640032	Atf3
chr9-46669539-46670635...7367936	3.29204	2.08273	0.370432	5.62243	1.88286e-08	9.04962e-07	chr9-46669539-46670635	Atf3
chr9-46684220-46685430...7367940	4.15613	-1.93798	0.645778	-3.00101	0.00269087	0.0156715	chr9-46684220-46685430	Atf3
chr9-46701820-46703300...7367943	25.8981	-1.60912	0.289743	-5.5536	2.79845e-08	1.27255e-06	chr9-46701820-46703300	Atf3
chr9-46716468-46716915...7367945	1.19672	3.54368	0.338909	10.4561	1.37346e-25	2.53183e-22	chr9-46716468-46716915	Atf3
chr9-46735359-46736743...7367950	14.065	-1.05251	0.26996	-3.89875	9.66894e-05	0.0012325	chr9-46735359-46736743	Atf3
chr9-46738502-46739078...7367951	5.71108	-1.27646	0.402703	-3.16972	0.00152584	0.0103617	chr9-46738502-46739078	Atf3
chr9-46745270-46746680...7367954	4.24274	-2.44041	0.720839	-3.38552	0.000710443	0.00586685	chr9-46745270-46746680	Atf3
chr9-46751103-46752839...7367955	8.11231	-1.37876	0.422077	-3.2666	0.00108846	0.00807849	chr9-46751103-46752839	Atf3
chr9-46757119-46758874...7367956	15.2733	-1.53051	0.31768	-4.81777	1.45173e-06	3.71996e-05	chr9-46757119-46758874	Atf3
chr9-46788286-46789361...7367967	3.02412	1.36014	0.35091	3.87604	0.000106171	0.00132839	chr9-46788286-46789361	Atf3
chr9-46805177-46806236...7367969	2.0887	-1.97205	0.685483	-2.87687	0.00401636	0.0208573	chr9-46805177-46806236	Atf3
chr9-46812013-46812203...7367971	1.54767	-2.15861	0.73774	-2.92597	0.00343384	0.0186683	chr9-46812013-46812203	Atf3
chr9-46814315-46815925...7367972	26.5227	-0.859028	0.206766	-4.15458	3.25879e-05	0.000507141	chr9-46814315-46815925	Atf3
chr9-46830620-46832204...7367977	6.24829	-1.35532	0.475498	-2.85031	0.00436766	0.0221429	chr9-46830620-46832204	Atf3
chr9-46842831-46843199...7367979	0.979641	1.90957	0.426959	4.47248	7.7316e-06	0.000153397	chr9-46842831-46843199	Atf3
chr9-46889662-46890588...7367988	5.75211	-3.1003	0.794393	-3.90273	9.51135e-05	0.00121688	chr9-46889662-46890588	Atf3
chr9-46908762-46910073...7367993	4.3915	-1.81129	0.629574	-2.877	0.00401471	0.0208547	chr9-46908762-46910073	Atf3
chr9-46925104-46926793...7367996	8.05493	-1.14408	0.452069	-2.53076	0.0113815	0.0432039	chr9-46925104-46926793	Atf3
chr9-46927790-46928567...7367997	3.35388	-2.08155	0.662452	-3.14219	0.00167687	0.0111123	chr9-46927790-46928567	Atf3
chr9-46997450-46998185...7368017	2.25718	-1.75893	0.678628	-2.59189	0.00954493	0.038263	chr9-46997450-46998185	Atf3
chr9-47003201-47003969...7368018	1.57019	-1.90075	0.70523	-2.69521	0.00703433	0.0308974	chr9-47003201-47003969	Atf3
chr9-47048063-47048359...7368024	0.797931	3.27068	0.394138	8.2983	1.05614e-16	4.31845e-14	chr9-47048063-47048359	Atf3
chr9-47070545-47071741...7368032	11.1258	-0.84626	0.291641	-2.90172	0.00371121	0.0197137	chr9-47070545-47071741	Atf3
chr9-47095569-47095932...7368038	1.02098	2.85964	0.377273	7.57977	3.46178e-14	8.77687e-12	chr9-47095569-47095932	Atf3
chr9-47141006-47141633...7368054	1.65118	-1.85023	0.690395	-2.67996	0.00736316	0.031898	chr9-47141006-47141633	Atf3
chr9-47147870-47148798...7368056	10.9234	-1.89274	0.437503	-4.32622	1.51687e-05	0.000268707	chr9-47147870-47148798	Atf3
chr9-47155669-47156532...7368057	2.42427	1.95344	0.340196	5.74209	9.35147e-09	4.96682e-07	chr9-47155669-47156532	Atf3
chr9-47169521-47169805...7368062	1.10639	1.7767	0.429659	4.13513	3.54753e-05	0.000543381	chr9-47169521-47169805	Atf3
chr9-47209533-47210107...7368070	1.25731	-2.00551	0.766464	-2.61658	0.00888152	0.0363994	chr9-47209533-47210107	Atf3
chr9-47226552-47227526...7368072	6.23562	-1.57647	0.52032	-3.0298	0.00244716	0.0146235	chr9-47226552-47227526	Atf3
chr9-47233958-47235437...7368074	5.87355	-1.52232	0.552958	-2.75305	0.0059042	0.0273435	chr9-47233958-47235437	Atf3
chr9-47260690-47260960...7368082	1.63141	-1.70843	0.686777	-2.4876	0.0128609	0.0469555	chr9-47260690-47260960	Atf3
chr9-47268082-47268758...7368085	5.57608	-1.98652	0.603648	-3.29085	0.000998856	0.00757782	chr9-47268082-47268758	Atf3
chr9-47272707-47273932...7368086	17.5486	-1.72947	0.384676	-4.49593	6.92681e-06	0.000139771	chr9-47272707-47273932	Atf3
chr9-47278740-47280870...7368089	44.9067	-1.19382	0.209107	-5.70915	1.13541e-08	5.86705e-07	chr9-47278740-47280870	Atf3
chr9-47297595-47298344...7368094	3.80798	-2.02449	0.724509	-2.7943	0.00520125	0.0250414	chr9-47297595-47298344	Atf3
chr9-47307440-47308826...7368096	9.52084	-1.09508	0.407883	-2.6848	0.0072573	0.0315891	chr9-47307440-47308826	Atf3
chr9-47321580-47323744...7368101	22.4185	-1.47449	0.290937	-5.06808	4.01852e-07	1.24286e-05	chr9-47321580-47323744	Atf3
chr9-47325878-47326061...7368103	1.57232	1.37712	0.494471	2.78503	0.00535232	0.0255352	chr9-47325878-47326061	Atf3
chr9-47357718-47358803...7368117	6.87263	-1.01859	0.383116	-2.6587	0.00784434	0.0333605	chr9-47357718-47358803	Atf3
chr9-47364344-47365052...7368120	7.01258	-1.915	0.584673	-3.27533	0.00105538	0.00789674	chr9-47364344-47365052	Atf3
chr9-47389945-47390229...7368128	2.15182	2.14136	0.283865	7.54356	4.57321e-14	1.12694e-11	chr9-47389945-47390229	Atf3
chr9-47401343-47402334...7368133	12.5047	-1.6961	0.381159	-4.44986	8.59272e-06	0.000167749	chr9-47401343-47402334	Atf3
chr9-47406230-47407534...7368134	19.3906	-1.07684	0.361645	-2.97763	0.0029049	0.0165537	chr9-47406230-47407534	Atf3
chr9-47419019-47420111...7368136	7.38087	-1.2001	0.430442	-2.78807	0.00530227	0.0253697	chr9-47419019-47420111	Atf3
chr9-47422082-47423887...7368137	16.2373	-1.34223	0.292377	-4.59074	4.41679e-06	9.57681e-05	chr9-47422082-47423887	Atf3
chr9-47426886-47427260...7368138	0.786427	3.27157	0.405511	8.06776	7.16003e-16	2.57432e-13	chr9-47426886-47427260	Atf3
chr9-47439037-47440856...7368141	19.1004	-1.66573	0.283439	-5.87684	4.18164e-09	2.52666e-07	chr9-47439037-47440856	Atf3
chr9-47466931-47468784...7368148	9.31029	-1.20206	0.363078	-3.31075	0.000930473	0.00718748	chr9-47466931-47468784	Atf3
chr9-47471423-47471635...7368150	1.66143	-2.58891	0.694561	-3.72741	0.000193456	0.00214101	chr9-47471423-47471635	Atf3
chr9-47471691-47472268...7368151	2.56116	-1.76019	0.668059	-2.63479	0.00841905	0.0350697	chr9-47471691-47472268	Atf3
chr9-47503609-47504090...7368158	3.2609	-2.37528	0.730882	-3.24988	0.00115454	0.00843722	chr9-47503609-47504090	Atf3
chr9-47505815-47506846...7368159	4.35665	-1.50279	0.493438	-3.04555	0.00232258	0.0140939	chr9-47505815-47506846	Atf3
chr9-47507835-47508662...7368161	5.243	-1.23439	0.465515	-2.65168	0.00800936	0.0338573	chr9-47507835-47508662	Atf3
chr9-47516657-47517481...7368166	2.45253	-1.97854	0.700147	-2.82589	0.00471495	0.0233544	chr9-47516657-47517481	Atf3
chr9-47529697-47531895...7368168	58.9314	-1.24716	0.165213	-7.5488	4.39298e-14	1.08653e-11	chr9-47529697-47531895	Atf3
chr9-47537587-47538826...7368169	9.22189	-1.69221	0.409157	-4.13583	3.53673e-05	0.000542101	chr9-47537587-47538826	Atf3
chr9-47543572-47544459...7368170	7.45612	-1.40703	0.443082	-3.17555	0.00149551	0.0102115	chr9-47543572-47544459	Atf3
chr9-47548489-47548783...7368172	1.6249	-1.99948	0.728297	-2.74542	0.00604329	0.0277878	chr9-47548489-47548783	Atf3
chr9-47556882-47557280...7368176	2.71161	-1.84024	0.661897	-2.78025	0.00543162	0.0257973	chr9-47556882-47557280	Atf3
chr9-47560095-47560282...7368178	1.23149	-1.9101	0.718722	-2.65764	0.007869	0.0334342	chr9-47560095-47560282	Atf3
chr9-47564972-47565580...7368180	6.74949	-1.4473	0.433986	-3.33491	0.00085327	0.00673759	chr9-47564972-47565580	Atf3
chr9-47567120-47568876...7368181	18.5271	-1.28924	0.263842	-4.88641	1.02693e-06	2.7726e-05	chr9-47567120-47568876	Atf3
chr9-47569737-47570438...7368182	6.24528	-1.60869	0.481614	-3.34021	0.000837152	0.00664191	chr9-47569737-47570438	Atf3
chr9-47592972-47593861...7368190	5.34802	-1.9635	0.574981	-3.41489	0.000638077	0.00541496	chr9-47592972-47593861	Atf3
chr9-47595132-47595398...7368191	1.85379	1.67678	0.326933	5.12882	2.91559e-07	9.43732e-06	chr9-47595132-47595398	Atf3
chr9-47600980-47602263...7368194	9.32823	-1.08328	0.374602	-2.89183	0.00383004	0.0201588	chr9-47600980-47602263	Atf3
chr9-47616064-47618113...7368200	16.8804	-0.897038	0.276658	-3.2424	0.00118526	0.00860362	chr9-47616064-47618113	Atf3
chr9-47621213-47621491...7368203	2.63118	-1.81877	0.6743	-2.69727	0.00699109	0.0307622	chr9-47621213-47621491	Atf3
chr9-47623472-47623661...7368204	1.69436	-2.04317	0.67684	-3.01869	0.00253874	0.0150189	chr9-47623472-47623661	Atf3
chr9-47624610-47625594...7368205	7.5732	-1.1163	0.359491	-3.10521	0.00190142	0.0121764	chr9-47624610-47625594	Atf3
chr9-47638971-47639772...7368211	5.81951	-0.936629	0.370449	-2.52836	0.0114595	0.0434098	chr9-47638971-47639772	Atf3
chr9-47647266-47648201...7368214	15.4635	-1.55059	0.348135	-4.45399	8.42902e-06	0.000165026	chr9-47647266-47648201	Atf3
chr9-47648921-47649554...7368215	5.71739	-1.57524	0.500501	-3.14733	0.00164768	0.0109657	chr9-47648921-47649554	Atf3
chr9-47651225-47651674...7368216	6.89575	-1.35423	0.422437	-3.20575	0.00134712	0.0094588	chr9-47651225-47651674	Atf3
chr9-47696305-47696958...7368234	6.21134	-1.05622	0.415857	-2.53986	0.0110898	0.0424365	chr9-47696305-47696958	Atf3
chr9-47706458-47706762...7368236	4.23141	-1.91527	0.566385	-3.38157	0.000720727	0.00593425	chr9-47706458-47706762	Atf3
chr9-47707396-47708838...7368237	19.7345	-1.22475	0.266675	-4.59268	4.37589e-06	9.50363e-05	chr9-47707396-47708838	Atf3
chr9-47717470-47718013...7368240	3.4523	-1.525	0.550741	-2.769	0.00562284	0.026427	chr9-47717470-47718013	Atf3
chr9-47728267-47729323...7368243	6.66829	-1.07877	0.350142	-3.08094	0.00206345	0.0129294	chr9-47728267-47729323	Atf3
chr9-47733843-47734024...7368246	1.6553	1.32401	0.382919	3.45769	0.000544829	0.00479983	chr9-47733843-47734024	Atf3
chr9-47737760-47738529...7368248	5.34318	-1.20828	0.443489	-2.72447	0.0064404	0.0290533	chr9-47737760-47738529	Atf3
chr9-47739143-47739866...7368250	6.03101	-1.14803	0.375144	-3.06024	0.00221159	0.0135982	chr9-47739143-47739866	Atf3
chr9-47742968-47743425...7368252	3.51833	-2.21448	0.688012	-3.21867	0.00128785	0.00915357	chr9-47742968-47743425	Atf3
chr9-47748801-47749507...7368253	6.38984	-1.1857	0.422176	-2.80855	0.00497648	0.0242641	chr9-47748801-47749507	Atf3
chr9-47760529-47760894...7368258	2.42929	-2.0197	0.687479	-2.93783	0.00330516	0.0181707	chr9-47760529-47760894	Atf3
chr9-47762909-47763180...7368259	2.6807	-2.15823	0.721001	-2.99338	0.00275904	0.0159562	chr9-47762909-47763180	Atf3
chr9-47764845-47766653...7368260	18.1329	-1.28469	0.274323	-4.68312	2.82543e-06	6.56763e-05	chr9-47764845-47766653	Atf3
chr9-47771008-47771457...7368262	3.92582	-1.584	0.529507	-2.99147	0.00277639	0.0160285	chr9-47771008-47771457	Atf3
chr9-47778033-47779225...7368267	17.8788	-1.69007	0.324077	-5.21502	1.83797e-07	6.37139e-06	chr9-47778033-47779225	Atf3
chr9-47786208-47786447...7368268	1.35521	-1.74502	0.694468	-2.51274	0.0119799	0.0447462	chr9-47786208-47786447	Atf3
chr9-47798129-47799106...7368271	10.807	-1.51247	0.402469	-3.75799	0.000171285	0.00194064	chr9-47798129-47799106	Atf3
chr9-47800929-47801956...7368272	13.7922	-1.8602	0.347444	-5.35396	8.6049e-08	3.31454e-06	chr9-47800929-47801956	Atf3
chr9-47806357-47807342...7368273	9.06245	-1.29719	0.377027	-3.44057	0.00058048	0.00503784	chr9-47806357-47807342	Atf3
chr9-47817952-47818488...7368278	4.84328	-1.65211	0.632944	-2.6102	0.00904885	0.036876	chr9-47817952-47818488	Atf3
chr9-47839431-47840073...7368286	3.58504	-1.76873	0.617128	-2.86607	0.00415607	0.0213801	chr9-47839431-47840073	Atf3
chr9-47845941-47847016...7368288	17.0939	-1.22812	0.268517	-4.57371	4.79162e-06	0.000102514	chr9-47845941-47847016	Atf3
chr9-47856421-47857885...7368290	23.1545	-2.02792	0.294132	-6.89457	5.40269e-12	7.96918e-10	chr9-47856421-47857885	Atf3
chr9-47858159-47859461...7368291	25.2914	-1.60427	0.284772	-5.63352	1.76565e-08	8.56023e-07	chr9-47858159-47859461	Atf3
chr9-47861618-47862188...7368292	10.8472	-0.874932	0.307976	-2.84091	0.00449857	0.0226052	chr9-47861618-47862188	Atf3
chr9-47862619-47862811...7368293	4.62872	-2.8913	0.667323	-4.33268	1.47304e-05	0.000262434	chr9-47862619-47862811	Atf3
chr9-47863072-47863267...7368294	3.12345	-1.99409	0.667493	-2.98743	0.00281329	0.0161772	chr9-47863072-47863267	Atf3
chr9-47868010-47868652...7368298	5.23835	-1.63239	0.566044	-2.88386	0.00392834	0.0205311	chr9-47868010-47868652	Atf3
chr9-47876465-47877334...7368300	11.1542	-1.99164	0.395355	-5.03759	4.71437e-07	1.42595e-05	chr9-47876465-47877334	Atf3
chr9-47881648-47883089...7368302	7.66716	-1.50206	0.498718	-3.01185	0.00259665	0.0152685	chr9-47881648-47883089	Atf3
chr9-47894028-47896069...7368306	26.7199	-2.07927	0.310641	-6.6935	2.17898e-11	2.67486e-09	chr9-47894028-47896069	Atf3
chr9-47904203-47904819...7368309	4.38593	-1.72924	0.572057	-3.02285	0.00250407	0.0148683	chr9-47904203-47904819	Atf3
chr9-47909090-47909488...7368311	1.65821	-2.01167	0.681732	-2.95082	0.00316932	0.0176184	chr9-47909090-47909488	Atf3
chr9-47946576-47947204...7368321	1.96833	1.25644	0.391539	3.20898	0.00133205	0.00938539	chr9-47946576-47947204	Atf3
chr9-47962557-47962799...7368325	1.09635	1.78933	0.452262	3.95639	7.60901e-05	0.00101787	chr9-47962557-47962799	Atf3
chr9-47985464-47986649...7368329	2.97336	-1.66821	0.623268	-2.67656	0.00743828	0.0321262	chr9-47985464-47986649	Atf3
chr9-48039355-48040031...7368336	3.11943	-2.76999	0.780488	-3.54904	0.000386635	0.00368501	chr9-48039355-48040031	Atf3
chr9-48053193-48054976...7368339	7.5486	-1.58369	0.448249	-3.53306	0.000410774	0.00386042	chr9-48053193-48054976	Atf3
chr9-48058907-48061023...7368340	17.8754	-1.21939	0.289437	-4.21298	2.52022e-05	0.000409547	chr9-48058907-48061023	Atf3
chr9-48066604-48067409...7368341	2.90106	1.1815	0.33674	3.50865	0.000450381	0.00414234	chr9-48066604-48067409	Atf3
chr9-48083160-48083941...7368347	3.89794	-1.89234	0.63395	-2.98501	0.00283573	0.0162666	chr9-48083160-48083941	Atf3
chr9-48084137-48084486...7368348	2.8449	-2.78429	0.74019	-3.76159	0.000168834	0.00191887	chr9-48084137-48084486	Atf3
chr9-48094548-48095911...7368352	7.92675	-1.55288	0.507052	-3.06256	0.00219451	0.0135159	chr9-48094548-48095911	Atf3
chr9-48104121-48104413...7368355	1.41514	2.57524	0.340222	7.56929	3.75268e-14	9.42134e-12	chr9-48104121-48104413	Atf3
chr9-48108892-48109723...7368357	5.41157	-1.68636	0.473417	-3.56211	0.000367889	0.00354485	chr9-48108892-48109723	Atf3
chr9-48111154-48112537...7368358	10.0835	-1.41591	0.355331	-3.98477	6.7546e-05	0.000923425	chr9-48111154-48112537	Atf3
chr9-48127013-48127490...7368362	3.01069	-1.99317	0.686612	-2.9029	0.00369727	0.0196637	chr9-48127013-48127490	Atf3
chr9-48135693-48136561...7368366	5.36235	-1.65642	0.598653	-2.7669	0.00565916	0.0265439	chr9-48135693-48136561	Atf3
chr9-48140232-48141642...7368367	7.48706	-1.88125	0.5338	-3.52427	0.000424654	0.00396018	chr9-48140232-48141642	Atf3
chr9-48161557-48162428...7368374	8.24976	-0.762469	0.301319	-2.53044	0.0113921	0.0432266	chr9-48161557-48162428	Atf3
chr9-48177845-48178533...7368381	3.48371	-2.19902	0.765541	-2.87251	0.00407227	0.021077	chr9-48177845-48178533	Atf3
chr9-48183863-48184816...7368384	5.20094	-1.49605	0.513092	-2.91575	0.00354834	0.019105	chr9-48183863-48184816	Atf3
chr9-48196857-48197883...7368389	5.69365	-1.59411	0.49166	-3.2423	0.00118569	0.00860525	chr9-48196857-48197883	Atf3
chr9-48231396-48231656...7368397	1.29727	-1.77162	0.700131	-2.53042	0.0113927	0.0432283	chr9-48231396-48231656	Atf3
chr9-48238039-48238587...7368399	2.71949	-1.61735	0.635843	-2.54364	0.0109705	0.0421111	chr9-48238039-48238587	Atf3
chr9-48242591-48243019...7368401	3.2164	-1.61416	0.650439	-2.48165	0.0130776	0.0474965	chr9-48242591-48243019	Atf3
chr9-48254936-48255567...7368407	3.23939	-1.6087	0.637661	-2.52281	0.0116423	0.0438802	chr9-48254936-48255567	Atf3
chr9-48266249-48267480...7368411	12.0828	-0.696343	0.271687	-2.56304	0.0103761	0.0405277	chr9-48266249-48267480	Atf3
chr9-48267967-48268210...7368412	1.15395	-1.82351	0.694734	-2.62476	0.00867094	0.0357998	chr9-48267967-48268210	Atf3
chr9-48269244-48270060...7368413	6.41915	-1.55607	0.604007	-2.57625	0.00998785	0.0394924	chr9-48269244-48270060	Atf3
chr9-48310560-48311697...7368426	10.3032	-2.03604	0.528625	-3.85157	0.000117361	0.00143909	chr9-48310560-48311697	Atf3
chr9-48329717-48330737...7368430	2.89925	-2.52754	0.795821	-3.17602	0.00149311	0.010199	chr9-48329717-48330737	Atf3
chr9-48332285-48332655...7368431	1.36759	-1.76474	0.706263	-2.4987	0.0124651	0.0459821	chr9-48332285-48332655	Atf3
chr9-48337341-48338431...7368432	3.45665	-2.76939	0.759081	-3.64835	0.000263929	0.00273522	chr9-48337341-48338431	Atf3
chr9-48383042-48384447...7368443	5.14673	-2.25502	0.582817	-3.86918	0.000109203	0.00135863	chr9-48383042-48384447	Atf3
chr9-48392993-48393726...7368446	2.33616	-2.19435	0.79666	-2.75443	0.0058794	0.0272615	chr9-48392993-48393726	Atf3
chr9-48445210-48446805...7368457	5.61591	-2.3078	0.579448	-3.98276	6.81197e-05	0.000929891	chr9-48445210-48446805	Atf3
chr9-48446952-48448180...7368458	3.88352	-1.33814	0.486164	-2.75245	0.00591506	0.0273774	chr9-48446952-48448180	Atf3
chr9-48479627-48481605...7368468	25.4939	-0.700592	0.192926	-3.6314	0.000281889	0.00287933	chr9-48479627-48481605	Atf3
chr9-48494887-48496111...7368470	28.7341	-1.1729	0.202152	-5.80203	6.5515e-09	3.69058e-07	chr9-48494887-48496111	Atf3
chr9-48516768-48518058...7368477	6.09351	-1.3745	0.488261	-2.81509	0.00487636	0.0239221	chr9-48516768-48518058	Atf3
chr9-48536372-48536838...7368478	1.96766	-2.39154	0.777933	-3.07423	0.00211047	0.0131455	chr9-48536372-48536838	Atf3
chr9-48537343-48539320...7368479	6.89007	-1.20016	0.440734	-2.72309	0.00646737	0.0291426	chr9-48537343-48539320	Atf3
chr9-48599939-48601271...7368488	6.20588	-1.56691	0.520573	-3.00998	0.00261267	0.01534	chr9-48599939-48601271	Atf3
chr9-48611091-48612852...7368489	6.43992	-1.32496	0.448746	-2.95259	0.00315124	0.0175387	chr9-48611091-48612852	Atf3
chr9-48645280-48646970...7368497	9.10602	-1.03183	0.313958	-3.28654	0.00101427	0.00766565	chr9-48645280-48646970	Atf3
chr9-48647773-48648702...7368498	3.84255	-1.44881	0.564859	-2.5649	0.0103205	0.0403786	chr9-48647773-48648702	Atf3
chr9-48700154-48701447...7368507	4.98893	-1.18655	0.469768	-2.52582	0.0115429	0.0436304	chr9-48700154-48701447	Atf3
chr9-48717774-48718328...7368511	2.61808	2.2118	0.343363	6.44157	1.18241e-10	1.16651e-08	chr9-48717774-48718328	Atf3
chr9-48733801-48734267...7368515	6.64568	-1.07909	0.423162	-2.55007	0.0107702	0.0415887	chr9-48733801-48734267	Atf3
chr9-48736427-48736750...7368516	4.36335	-2.75088	0.711265	-3.86759	0.000109916	0.00136572	chr9-48736427-48736750	Atf3
chr9-48737308-48737994...7368517	12.0617	-1.01843	0.373302	-2.72817	0.00636869	0.028819	chr9-48737308-48737994	Atf3
chr9-48745495-48746168...7368520	2.28467	-2.73836	0.714167	-3.83434	0.000125901	0.00152161	chr9-48745495-48746168	Atf3
chr9-48764354-48765183...7368525	11.0018	-1.59577	0.396295	-4.02673	5.65589e-05	0.000798202	chr9-48764354-48765183	Atf3
chr9-48812965-48814130...7368539	4.35944	-2.77783	0.848693	-3.27307	0.00106387	0.00794527	chr9-48812965-48814130	Atf3
chr9-48834787-48837729...7368544	21.1916	-0.996327	0.326206	-3.05428	0.00225598	0.0138017	chr9-48834787-48837729	Atf3
chr9-48860195-48860898...7368549	3.99309	-1.21976	0.459079	-2.65697	0.00788467	0.0334855	chr9-48860195-48860898	Atf3
chr9-48893888-48894775...7368554	5.70378	-1.86047	0.484778	-3.83777	0.000124155	0.00150548	chr9-48893888-48894775	Atf3
chr9-48895684-48896631...7368556	4.87565	-1.78789	0.615142	-2.90647	0.00365528	0.0195083	chr9-48895684-48896631	Atf3
chr9-48909470-48910576...7368558	5.18921	-1.96817	0.580893	-3.38817	0.000703597	0.0058254	chr9-48909470-48910576	Atf3
chr9-48910734-48911408...7368559	6.75055	-1.57843	0.444092	-3.55429	0.000379005	0.00362828	chr9-48910734-48911408	Atf3
chr9-48915839-48916948...7368561	21.4312	-1.81611	0.294802	-6.16046	7.25328e-10	5.59816e-08	chr9-48915839-48916948	Atf3
chr9-48917123-48917416...7368562	1.47674	-2.04822	0.671647	-3.04956	0.0022918	0.0139554	chr9-48917123-48917416	Atf3
chr9-48942415-48942841...7368567	2.18102	-2.61787	0.776262	-3.37241	0.000745137	0.00608954	chr9-48942415-48942841	Atf3
chr9-48947547-48948327...7368568	2.94421	-2.69222	0.705923	-3.81375	0.000136872	0.00162688	chr9-48947547-48948327	Atf3
chr9-48961118-48961900...7368570	7.51124	-1.18785	0.426659	-2.78408	0.00536802	0.0255899	chr9-48961118-48961900	Atf3
chr9-48964548-48965815...7368572	20.9645	-2.40311	0.371446	-6.46962	9.82507e-11	9.97315e-09	chr9-48964548-48965815	Atf3
chr9-48972495-48973079...7368574	2.63012	-2.08064	0.67068	-3.10229	0.00192032	0.0122626	chr9-48972495-48973079	Atf3
chr9-48984565-48985905...7368575	48.9458	-1.07016	0.178928	-5.98093	2.21865e-09	1.47111e-07	chr9-48984565-48985905	Atf3
chr9-48999273-49000007...7368578	3.31796	-1.4465	0.552807	-2.61665	0.0088797	0.0363956	chr9-48999273-49000007	Atf3
chr9-49004579-49005233...7368580	2.44646	-2.29826	0.736349	-3.12116	0.00180141	0.0117129	chr9-49004579-49005233	Atf3
chr9-49024022-49025089...7368586	7.03921	-2.11932	0.501795	-4.22348	2.40555e-05	0.00039435	chr9-49024022-49025089	Atf3
chr9-49055180-49056054...7368594	17.9948	-1.07154	0.22324	-4.79995	1.58709e-06	4.01288e-05	chr9-49055180-49056054	Atf3
chr9-49071005-49071862...7368597	3.72329	-1.44284	0.583995	-2.47063	0.0134875	0.0485104	chr9-49071005-49071862	Atf3
chr9-49130645-49131111...7368610	1.57055	-2.21901	0.725734	-3.05761	0.00223113	0.0136887	chr9-49130645-49131111	Atf3
chr9-49161236-49162712...7368616	3.78471	-3.1897	0.802303	-3.97568	7.01774e-05	0.000953589	chr9-49161236-49162712	Atf3
chr9-49214713-49215088...7368625	1.87701	1.26488	0.455364	2.77774	0.00547382	0.0259349	chr9-49214713-49215088	Atf3
chr9-49228735-49229094...7368628	2.68399	-2.10755	0.707338	-2.97955	0.00288674	0.016482	chr9-49228735-49229094	Atf3
chr9-49230105-49231171...7368629	17.811	-1.99741	0.356705	-5.59961	2.14836e-08	1.01395e-06	chr9-49230105-49231171	Atf3
chr9-49240885-49241970...7368632	3.05249	-1.97814	0.763526	-2.59079	0.00957548	0.0383546	chr9-49240885-49241970	Atf3
chr9-49249821-49250619...7368635	2.22159	-2.43286	0.813572	-2.99034	0.00278668	0.0160693	chr9-49249821-49250619	Atf3
chr9-49310660-49311445...7368646	2.45893	-2.13816	0.705463	-3.03086	0.00243856	0.0145865	chr9-49310660-49311445	Atf3
chr9-49354618-49355404...7368657	3.30018	-2.73693	0.73419	-3.72782	0.000193144	0.00213824	chr9-49354618-49355404	Atf3
chr9-49383722-49384438...7368663	2.37785	-1.94808	0.72651	-2.68142	0.00733094	0.0318058	chr9-49383722-49384438	Atf3
chr9-49410459-49411319...7368670	3.79483	1.04742	0.386508	2.70996	0.00672915	0.0299609	chr9-49410459-49411319	Atf3
chr9-49446555-49447343...7368677	2.36719	-1.84489	0.723685	-2.5493	0.0107939	0.0416449	chr9-49446555-49447343	Atf3
chr9-49461458-49462406...7368678	6.21944	-2.96397	0.717515	-4.13089	3.61364e-05	0.00055123	chr9-49461458-49462406	Atf3
chr9-49462785-49463206...7368679	1.51886	-2.07536	0.690317	-3.00639	0.00264368	0.0154715	chr9-49462785-49463206	Atf3
chr9-49484505-49486436...7368685	17.3996	-0.658788	0.263654	-2.49868	0.0124656	0.0459827	chr9-49484505-49486436	Atf3
chr9-49488868-49489313...7368687	7.2039	-1.06711	0.329298	-3.24056	0.00119296	0.00864434	chr9-49488868-49489313	Atf3
chr9-49527249-49528395...7368699	9.62662	-1.69533	0.417305	-4.06256	4.85373e-05	0.000703444	chr9-49527249-49528395	Atf3
chr9-49605182-49607029...7368723	12.2487	-0.960313	0.308999	-3.10782	0.00188471	0.0120998	chr9-49605182-49607029	Atf3
chr9-49620453-49620675...7368727	1.48499	-2.12568	0.78774	-2.69845	0.0069663	0.0306872	chr9-49620453-49620675	Atf3
chr9-49643086-49643321...7368735	1.38527	2.03229	0.353197	5.75399	8.71619e-09	4.68259e-07	chr9-49643086-49643321	Atf3
chr9-49695345-49696122...7368749	5.42713	-2.05007	0.589863	-3.47551	0.000509888	0.00456457	chr9-49695345-49696122	Atf3
chr9-49730834-49731020...7368758	1.34957	-2.19737	0.669973	-3.2798	0.00103882	0.00780586	chr9-49730834-49731020	Atf3
chr9-49738129-49738858...7368760	6.36583	-2.0479	0.525396	-3.89782	9.70607e-05	0.00123545	chr9-49738129-49738858	Atf3
chr9-49792724-49792974...7368772	2.12803	1.89706	0.40534	4.68016	2.86648e-06	6.6527e-05	chr9-49792724-49792974	Atf3
chr9-49796527-49799171...7368773	49.7863	-0.831945	0.218648	-3.80494	0.000141836	0.00167241	chr9-49796527-49799171	Atf3
chr9-49873352-49874698...7368787	12.908	-0.988436	0.290019	-3.40817	0.000653997	0.00551617	chr9-49873352-49874698	Atf3
chr9-49885685-49885883...7368789	1.51701	1.58914	0.495122	3.2096	0.00132921	0.00936991	chr9-49885685-49885883	Atf3
chr9-49905891-49906996...7368794	5.75109	-1.18705	0.390105	-3.0429	0.00234309	0.0141789	chr9-49905891-49906996	Atf3
chr9-49912225-49913212...7368795	6.92609	-2.87284	0.709651	-4.04824	5.16048e-05	0.00073923	chr9-49912225-49913212	Atf3
chr9-49928314-49929463...7368801	3.64604	-2.75752	0.716776	-3.84712	0.000119513	0.00146072	chr9-49928314-49929463	Atf3
chr9-49930903-49931478...7368802	3.10139	-1.55201	0.579471	-2.67833	0.00739911	0.0320071	chr9-49930903-49931478	Atf3
chr9-49931870-49932665...7368803	4.27529	-2.23819	0.692546	-3.23182	0.00123002	0.00884488	chr9-49931870-49932665	Atf3
chr9-49935613-49936526...7368805	3.31026	-2.5724	0.687556	-3.74137	0.00018302	0.0020467	chr9-49935613-49936526	Atf3
chr9-49954245-49955230...7368812	3.67589	-1.67619	0.63544	-2.63784	0.00834351	0.0348455	chr9-49954245-49955230	Atf3
chr9-49960028-49960410...7368814	1.43293	-2.09658	0.729213	-2.87513	0.00403865	0.0209465	chr9-49960028-49960410	Atf3
chr9-49975988-49976925...7368820	9.89737	-1.88396	0.391391	-4.8135	1.48312e-06	3.78789e-05	chr9-49975988-49976925	Atf3
chr9-49980351-49981181...7368822	4.41802	1.03873	0.291489	3.56355	0.000365875	0.00353115	chr9-49980351-49981181	Atf3
chr9-49987693-49988507...7368824	7.11457	-1.2548	0.485086	-2.58676	0.00968826	0.0386684	chr9-49987693-49988507	Atf3
chr9-49989444-49990538...7368825	18.8831	-0.861825	0.243659	-3.53702	0.000404673	0.00381673	chr9-49989444-49990538	Atf3
chr9-50009906-50010437...7368829	1.04927	1.59935	0.503598	3.17585	0.00149399	0.0102033	chr9-50009906-50010437	Atf3
chr9-50037437-50038995...7368835	8.32485	-1.67515	0.420714	-3.98169	6.8426e-05	0.000933386	chr9-50037437-50038995	Atf3
chr9-50123028-50124774...7368848	9.20771	-0.95073	0.350503	-2.71247	0.00667831	0.0297942	chr9-50123028-50124774	Atf3
chr9-50129053-50129863...7368850	3.09295	-1.95437	0.762675	-2.56252	0.0103916	0.0405667	chr9-50129053-50129863	Atf3
chr9-50135895-50137269...7368852	10.9588	-1.46582	0.428675	-3.41941	0.000627571	0.0053483	chr9-50135895-50137269	Atf3
chr9-50146337-50147051...7368856	4.25381	-2.15095	0.682602	-3.15111	0.00162652	0.0108659	chr9-50146337-50147051	Atf3
chr9-50187735-50189009...7368862	10.2909	-1.82492	0.453956	-4.02003	5.81904e-05	0.00081629	chr9-50187735-50189009	Atf3
chr9-50205624-50206266...7368868	1.7412	-2.11675	0.745455	-2.83954	0.00451785	0.0226717	chr9-50205624-50206266	Atf3
chr9-50208227-50209380...7368870	8.6182	-1.58851	0.438398	-3.62345	0.000290696	0.00294961	chr9-50208227-50209380	Atf3
chr9-50226866-50227694...7368873	2.3315	-1.76493	0.707759	-2.49369	0.0126424	0.0464137	chr9-50226866-50227694	Atf3
chr9-50230376-50230894...7368874	1.91402	1.80391	0.4413	4.08772	4.35628e-05	0.000643536	chr9-50230376-50230894	Atf3
chr9-50249857-50250599...7368882	2.88068	-2.34776	0.749358	-3.13303	0.00173012	0.0113722	chr9-50249857-50250599	Atf3
chr9-50250840-50251682...7368883	9.00205	-1.75881	0.505319	-3.48059	0.000500305	0.00449845	chr9-50250840-50251682	Atf3
chr9-50254827-50255502...7368884	2.72139	-2.96927	0.790063	-3.75828	0.000171087	0.00193905	chr9-50254827-50255502	Atf3
chr9-50256076-50256563...7368885	1.80895	-1.82992	0.717508	-2.55038	0.0107606	0.0415632	chr9-50256076-50256563	Atf3
chr9-50271775-50272569...7368887	2.66239	-2.37869	0.856192	-2.77822	0.00546579	0.0259079	chr9-50271775-50272569	Atf3
chr9-50365085-50365917...7368900	3.29118	-1.80201	0.636976	-2.829	0.00466935	0.0231886	chr9-50365085-50365917	Atf3
chr9-50427179-50428176...7368914	6.57878	-1.53404	0.606942	-2.5275	0.0114879	0.0434845	chr9-50427179-50428176	Atf3
chr9-50431960-50432369...7368917	3.20745	-2.34267	0.812133	-2.88459	0.00391921	0.020494	chr9-50431960-50432369	Atf3
chr9-50443406-50444621...7368920	6.70511	-1.08751	0.345005	-3.15217	0.00162062	0.0108394	chr9-50443406-50444621	Atf3
chr9-50451857-50452832...7368922	6.44402	-1.10195	0.386143	-2.85373	0.00432098	0.0219797	chr9-50451857-50452832	Atf3
chr9-50454705-50455019...7368923	0.893587	2.08793	0.410028	5.09217	3.53984e-07	1.11517e-05	chr9-50454705-50455019	Atf3
chr9-50470330-50470876...7368925	2.27361	2.12481	0.445437	4.77017	1.84072e-06	4.55476e-05	chr9-50470330-50470876	Atf3
chr9-50528064-50529043...7368936	31.1305	-0.834205	0.180749	-4.61525	3.92614e-06	8.68164e-05	chr9-50528064-50529043	Atf3
chr9-50533742-50534930...7368937	3.4146	-2.15962	0.715166	-3.01974	0.00252992	0.0149819	chr9-50533742-50534930	Atf3
chr9-50559950-50560956...7368943	1.80676	-2.45065	0.813933	-3.01087	0.00260502	0.0153078	chr9-50559950-50560956	Atf3
chr9-50585546-50586366...7368948	2.42752	-1.93367	0.777401	-2.48735	0.0128699	0.0469768	chr9-50585546-50586366	Atf3
chr9-50603214-50604649...7368950	25.7249	-1.02881	0.197876	-5.19927	2.00076e-07	6.84889e-06	chr9-50603214-50604649	Atf3
chr9-50616566-50617715...7368952	21.0071	-0.965895	0.196376	-4.91859	8.71694e-07	2.41244e-05	chr9-50616566-50617715	Atf3
chr9-50658921-50660681...7368958	26.185	-0.748186	0.17941	-4.17025	3.04271e-05	0.000478445	chr9-50658921-50660681	Atf3
chr9-50697567-50698103...7368965	6.07398	-1.88565	0.552883	-3.41059	0.000648231	0.00548028	chr9-50697567-50698103	Atf3
chr9-50698305-50699462...7368966	12.4931	-1.49343	0.380247	-3.92752	8.58246e-05	0.00112169	chr9-50698305-50699462	Atf3
chr9-50714556-50715366...7368969	4.22898	-1.9797	0.650263	-3.04446	0.00233095	0.0141288	chr9-50714556-50715366	Atf3
chr9-50723324-50723779...7368970	3.43548	-2.08313	0.706754	-2.94747	0.0032039	0.0177591	chr9-50723324-50723779	Atf3
chr9-50746090-50746825...7368975	4.15441	-1.36014	0.489933	-2.77619	0.00550009	0.0260213	chr9-50746090-50746825	Atf3
chr9-50767725-50768820...7368981	30.6283	-0.62641	0.163447	-3.83249	0.000126852	0.00153067	chr9-50767725-50768820	Atf3
chr9-50774931-50776221...7368982	14.9801	-0.977354	0.266557	-3.66659	0.000245804	0.00258823	chr9-50774931-50776221	Atf3
chr9-50783244-50784023...7368983	4.19705	-2.47088	0.721155	-3.42629	0.000611888	0.00524735	chr9-50783244-50784023	Atf3
chr9-50845636-50845891...7369001	1.52782	1.31231	0.411608	3.18826	0.00143132	0.00988872	chr9-50845636-50845891	Atf3
chr9-50852624-50852817...7369003	1.17088	1.9302	0.400431	4.82031	1.43337e-06	3.68195e-05	chr9-50852624-50852817	Atf3
chr9-50900083-50901010...7369013	5.47595	0.758401	0.256773	2.95358	0.00314111	0.0174986	chr9-50900083-50901010	Atf3
chr9-51133208-51134059...7369043	4.42822	-2.77776	0.775134	-3.58359	0.000338907	0.0033263	chr9-51133208-51134059	Atf3
chr9-51170269-51170838...7369052	1.28852	2.01464	0.429234	4.69357	2.68476e-06	6.28883e-05	chr9-51170269-51170838	Atf3
chr9-51238915-51239389...7369059	2.07103	1.80928	0.407915	4.43543	9.18898e-06	0.000177437	chr9-51238915-51239389	Atf3
chr9-51352985-51353263...7369074	1.1236	1.59642	0.476268	3.35194	0.00080248	0.00643941	chr9-51352985-51353263	Atf3
chr9-51379384-51380303...7369082	3.6684	-1.59444	0.647206	-2.46358	0.0137557	0.0491556	chr9-51379384-51380303	Atf3
chr9-51386335-51387070...7369083	1.69358	-2.28908	0.807961	-2.83316	0.00460907	0.0229884	chr9-51386335-51387070	Atf3
chr9-51441541-51442488...7369090	6.39733	-1.54129	0.495329	-3.11165	0.00186043	0.011985	chr9-51441541-51442488	Atf3
chr9-51458444-51459343...7369095	3.38738	-2.72247	0.798195	-3.41079	0.000647752	0.00547734	chr9-51458444-51459343	Atf3
chr9-51490532-51491317...7369102	1.65802	-2.29777	0.808998	-2.84026	0.00450766	0.0226386	chr9-51490532-51491317	Atf3
chr9-51541302-51542417...7369110	5.7942	-2.07356	0.574692	-3.60813	0.000308414	0.00308732	chr9-51541302-51542417	Atf3
chr9-51557387-51557656...7369114	1.11281	-2.00401	0.689163	-2.90789	0.00363879	0.0194479	chr9-51557387-51557656	Atf3
chr9-51559523-51560291...7369117	4.45973	-2.53254	0.79437	-3.18811	0.00143208	0.00989233	chr9-51559523-51560291	Atf3
chr9-51564044-51564330...7369119	0.827414	2.92489	0.413171	7.07912	1.45075e-12	2.47596e-10	chr9-51564044-51564330	Atf3
chr9-51593931-51594367...7369128	1.07049	-2.00227	0.754789	-2.65275	0.00798396	0.0337812	chr9-51593931-51594367	Atf3
chr9-51629202-51630105...7369132	1.67024	-2.32023	0.910691	-2.54777	0.0108413	0.0417787	chr9-51629202-51630105	Atf3
chr9-51693395-51694245...7369144	7.02106	-1.3993	0.443133	-3.15774	0.00158998	0.0106856	chr9-51693395-51694245	Atf3
chr9-51735417-51737362...7369149	6.23129	-2.26007	0.561565	-4.02459	5.70757e-05	0.000803914	chr9-51735417-51737362	Atf3
chr9-51764465-51766378...7369153	35.7616	-1.25296	0.213926	-5.857	4.71295e-09	2.7891e-07	chr9-51764465-51766378	Atf3
chr9-51771817-51772119...7369155	1.44462	-2.06674	0.804957	-2.56752	0.0102429	0.0401672	chr9-51771817-51772119	Atf3
chr9-51777290-51777484...7369157	1.52227	-1.90159	0.676499	-2.81093	0.0049398	0.0241407	chr9-51777290-51777484	Atf3
chr9-51779855-51780765...7369158	4.19329	-1.18614	0.460556	-2.57546	0.0100108	0.0395512	chr9-51779855-51780765	Atf3
chr9-51813101-51814359...7369167	6.33144	-1.12265	0.373506	-3.00571	0.00264959	0.0154937	chr9-51813101-51814359	Atf3
chr9-51883064-51883996...7369178	6.79129	0.974374	0.356661	2.73194	0.00629635	0.0285875	chr9-51883064-51883996	Atf3
chr9-51908735-51909552...7369181	4.39357	-1.13829	0.4249	-2.67895	0.00738541	0.0319669	chr9-51908735-51909552	Atf3
chr9-51924510-51925873...7369184	14.0728	-1.59345	0.390851	-4.07689	4.5643e-05	0.000669097	chr9-51924510-51925873	Atf3
chr9-51926110-51926648...7369185	6.32976	-1.76205	0.541827	-3.25206	0.00114574	0.00839051	chr9-51926110-51926648	Atf3
chr9-51940367-51940574...7369190	0.981905	1.14955	0.463209	2.48172	0.0130751	0.0474912	chr9-51940367-51940574	Atf3
chr9-51951505-51951754...7369196	1.41036	-1.76397	0.672972	-2.62117	0.00876293	0.0360545	chr9-51951505-51951754	Atf3
chr9-51951869-51952868...7369197	4.88678	-1.43	0.497136	-2.87647	0.00402153	0.0208779	chr9-51951869-51952868	Atf3
chr9-51962826-51963773...7369201	19.0413	-1.55522	0.254375	-6.11391	9.72186e-10	7.19552e-08	chr9-51962826-51963773	Atf3
chr9-51985458-51987048...7369205	21.4417	-1.64582	0.337735	-4.8731	1.0986e-06	2.93687e-05	chr9-51985458-51987048	Atf3
chr9-52008559-52008727...7369208	0.961186	1.9812	0.416778	4.75362	1.99807e-06	4.89008e-05	chr9-52008559-52008727	Atf3
chr9-52009553-52010662...7369209	8.15427	-1.50474	0.39799	-3.78086	0.000156288	0.00180521	chr9-52009553-52010662	Atf3
chr9-52047514-52049135...7369220	38.0387	-1.0778	0.175617	-6.1372	8.39911e-10	6.34313e-08	chr9-52047514-52049135	Atf3
chr9-52092946-52093737...7369230	4.48369	1.03416	0.308099	3.35657	0.000789144	0.00635793	chr9-52092946-52093737	Atf3
chr9-52103470-52103717...7369234	3.31266	0.871801	0.350692	2.48595	0.0129208	0.0471021	chr9-52103470-52103717	Atf3
chr9-52121039-52122313...7369238	10.0758	-0.861979	0.329075	-2.6194	0.00880845	0.0361907	chr9-52121039-52122313	Atf3
chr9-52141383-52141870...7369244	1.72068	-1.73244	0.700308	-2.47383	0.0133673	0.0481994	chr9-52141383-52141870	Atf3
chr9-52153979-52154542...7369250	1.88739	-2.49575	0.678915	-3.67608	0.000236841	0.00251425	chr9-52153979-52154542	Atf3
chr9-52158581-52158970...7369251	1.33109	1.23247	0.442639	2.78437	0.00536318	0.0255727	chr9-52158581-52158970	Atf3
chr9-52167516-52169314...7369252	41.9097	-1.04679	0.178923	-5.85048	4.90151e-09	2.88789e-07	chr9-52167516-52169314	Atf3
chr9-52215305-52215942...7369259	4.13169	-2.64653	0.788206	-3.35766	0.000786064	0.00633786	chr9-52215305-52215942	Atf3
chr9-52222860-52224245...7369262	4.83075	-1.89854	0.578478	-3.28195	0.00103092	0.00776205	chr9-52222860-52224245	Atf3
chr9-52254274-52255307...7369273	4.61633	-1.52128	0.487626	-3.11976	0.00180997	0.01175	chr9-52254274-52255307	Atf3
chr9-52285942-52286256...7369282	1.82393	-1.80105	0.713594	-2.52391	0.0116058	0.0437887	chr9-52285942-52286256	Atf3
chr9-52287105-52288124...7369283	4.45794	-1.47537	0.515096	-2.86427	0.0041797	0.0214662	chr9-52287105-52288124	Atf3
chr9-52361240-52362068...7369295	3.59652	-2.53796	0.736385	-3.44651	0.000567876	0.00495415	chr9-52361240-52362068	Atf3
chr9-52379022-52379730...7369299	1.79296	1.18845	0.397453	2.99015	0.00278837	0.0160763	chr9-52379022-52379730	Atf3
chr9-52391216-52391776...7369301	1.7532	-2.42501	0.748655	-3.23916	0.00119883	0.00867632	chr9-52391216-52391776	Atf3
chr9-52406443-52407313...7369305	2.03185	-2.54412	0.714493	-3.56074	0.000369815	0.0035594	chr9-52406443-52407313	Atf3
chr9-52425565-52427071...7369308	4.83895	-1.94288	0.655004	-2.96622	0.00301488	0.017005	chr9-52425565-52427071	Atf3
chr9-52444600-52445375...7369313	1.88034	-1.94029	0.770444	-2.5184	0.0117889	0.0442485	chr9-52444600-52445375	Atf3
chr9-52491196-52493556...7369322	6.65052	-1.22179	0.411189	-2.97137	0.00296474	0.0168029	chr9-52491196-52493556	Atf3
chr9-52500440-52500920...7369325	1.77598	-2.03391	0.693496	-2.93284	0.00335877	0.0183891	chr9-52500440-52500920	Atf3
chr9-52513718-52514643...7369327	8.12588	-2.01055	0.565883	-3.55294	0.000380956	0.00364233	chr9-52513718-52514643	Atf3
chr9-52529357-52529764...7369330	0.852775	3.13092	0.382079	8.19444	2.51762e-16	9.83623e-14	chr9-52529357-52529764	Atf3
chr9-52636844-52637602...7369344	2.16942	-2.32091	0.683414	-3.39606	0.000683641	0.00570206	chr9-52636844-52637602	Atf3
chr9-52650134-52650573...7369349	0.935801	2.37989	0.454598	5.23516	1.6484e-07	5.79207e-06	chr9-52650134-52650573	Atf3
chr9-52677943-52680044...7369356	29.3629	-0.931599	0.214984	-4.33334	1.46866e-05	0.000261878	chr9-52677943-52680044	Atf3
chr9-52697386-52697907...7369360	1.59618	1.15748	0.40938	2.82739	0.00469297	0.0232753	chr9-52697386-52697907	Atf3
chr9-52776486-52776940...7369371	2.1656	-2.55624	0.710637	-3.59712	0.000321766	0.00319225	chr9-52776486-52776940	Atf3
chr9-52781783-52782213...7369374	1.59686	-2.1059	0.706319	-2.98151	0.00286831	0.0164074	chr9-52781783-52782213	Atf3
chr9-52835993-52836860...7369391	6.81011	-1.49645	0.45742	-3.27151	0.00106975	0.00797512	chr9-52835993-52836860	Atf3
chr9-52840130-52840627...7369393	3.14503	-1.93193	0.707087	-2.73224	0.00629057	0.0285667	chr9-52840130-52840627	Atf3
chr9-52871928-52873189...7369399	6.07873	-2.48763	0.61842	-4.02257	5.75678e-05	0.000809359	chr9-52871928-52873189	Atf3
chr9-52932339-52934041...7369405	15.1655	-2.14707	0.398239	-5.39142	6.99043e-08	2.77533e-06	chr9-52932339-52934041	Atf3
chr9-52934265-52934754...7369406	2.3507	-2.48942	0.704382	-3.53418	0.00040904	0.00384737	chr9-52934265-52934754	Atf3
chr9-52936577-52937691...7369407	7.19577	-2.21373	0.514204	-4.30516	1.66863e-05	0.000290911	chr9-52936577-52937691	Atf3
chr9-52957062-52957908...7369411	3.0121	1.09804	0.411422	2.66888	0.00761037	0.0326549	chr9-52957062-52957908	Atf3
chr9-52965499-52966189...7369413	5.82966	-2.40037	0.726888	-3.30226	0.000959104	0.00734886	chr9-52965499-52966189	Atf3
chr9-52972013-52972702...7369414	2.28038	-2.17878	0.808217	-2.69578	0.00702232	0.0308619	chr9-52972013-52972702	Atf3
chr9-53034430-53035448...7369430	6.27244	-1.76744	0.527722	-3.34919	0.000810481	0.00648226	chr9-53034430-53035448	Atf3
chr9-53045195-53046484...7369435	6.12136	-2.12629	0.641851	-3.31274	0.000923854	0.00714977	chr9-53045195-53046484	Atf3
chr9-53054922-53056488...7369436	7.67322	-1.53063	0.533169	-2.87081	0.00409419	0.021157	chr9-53054922-53056488	Atf3
chr9-53060676-53061874...7369437	13.5723	-1.08783	0.371208	-2.9305	0.00338418	0.0184819	chr9-53060676-53061874	Atf3
chr9-53071135-53072553...7369439	10.0029	-1.74502	0.378889	-4.60562	4.11245e-06	9.02041e-05	chr9-53071135-53072553	Atf3
chr9-53074302-53076017...7369441	9.56743	-2.36775	0.582798	-4.06273	4.85016e-05	0.000702957	chr9-53074302-53076017	Atf3
chr9-53228515-53229225...7369473	2.54063	-1.99517	0.714932	-2.79071	0.00525923	0.0252339	chr9-53228515-53229225	Atf3
chr9-53338445-53339203...7369492	2.29749	-2.16544	0.80896	-2.67682	0.00743234	0.0321078	chr9-53338445-53339203	Atf3
chr9-53346446-53346690...7369494	0.967857	2.22328	0.483907	4.59443	4.33939e-06	9.4372e-05	chr9-53346446-53346690	Atf3
chr9-53383933-53385619...7369503	20.3283	-0.677496	0.219602	-3.08511	0.00203474	0.0127927	chr9-53383933-53385619	Atf3
chr9-53402112-53403100...7369507	11.5877	-1.54134	0.341864	-4.50864	6.5244e-06	0.000132851	chr9-53402112-53403100	Atf3
chr9-53404875-53405747...7369508	7.57925	-1.46132	0.417429	-3.50077	0.00046392	0.00424206	chr9-53404875-53405747	Atf3
chr9-53410835-53411141...7369510	1.15734	-1.80342	0.67879	-2.65681	0.00788837	0.0334966	chr9-53410835-53411141	Atf3
chr9-53438023-53438788...7369516	3.57228	-2.50716	0.678193	-3.69682	0.000218316	0.00235742	chr9-53438023-53438788	Atf3
chr9-53500241-53501042...7369529	1.93647	-2.21492	0.820379	-2.69987	0.00693665	0.0306017	chr9-53500241-53501042	Atf3
chr9-53510555-53510985...7369530	1.07948	1.61796	0.489156	3.30765	0.000940812	0.00724297	chr9-53510555-53510985	Atf3
chr9-53536319-53537637...7369534	41.2542	-0.970381	0.173784	-5.58384	2.35269e-08	1.09773e-06	chr9-53536319-53537637	Atf3
chr9-53566171-53566695...7369537	2.27868	-2.35555	0.683914	-3.44422	0.000572701	0.00498666	chr9-53566171-53566695	Atf3
chr9-53570658-53570948...7369538	1.57926	-1.90879	0.680074	-2.80674	0.00500452	0.0243593	chr9-53570658-53570948	Atf3
chr9-53572637-53572910...7369540	1.42508	-2.39976	0.718178	-3.34145	0.000833422	0.00661988	chr9-53572637-53572910	Atf3
chr9-53577329-53577672...7369542	2.02086	-2.28125	0.681889	-3.34548	0.000821406	0.00654797	chr9-53577329-53577672	Atf3
chr9-53578694-53578980...7369543	1.41142	-1.77335	0.677429	-2.61776	0.00885086	0.0363077	chr9-53578694-53578980	Atf3
chr9-53609641-53610660...7369554	21.8941	-0.967895	0.20533	-4.71384	2.43094e-06	5.78361e-05	chr9-53609641-53610660	Atf3
chr9-53613715-53614439...7369555	5.02241	-3.29634	0.7265	-4.53728	5.69842e-06	0.000118483	chr9-53613715-53614439	Atf3
chr9-53634221-53635620...7369559	5.15753	-1.35572	0.518074	-2.61685	0.00887455	0.0363799	chr9-53634221-53635620	Atf3
chr9-53636769-53637231...7369560	1.36846	-2.07739	0.717221	-2.89645	0.00377416	0.0199535	chr9-53636769-53637231	Atf3
chr9-53666564-53667860...7369566	37.42	-1.21615	0.174471	-6.97051	3.15797e-12	4.94466e-10	chr9-53666564-53667860	Atf3
chr9-53673525-53674129...7369567	3.92916	-1.50987	0.510371	-2.95837	0.00309269	0.0173052	chr9-53673525-53674129	Atf3
chr9-53694281-53694696...7369572	3.64857	-2.0159	0.675035	-2.98636	0.00282322	0.0162203	chr9-53694281-53694696	Atf3
chr9-53696076-53696337...7369573	2.74595	1.2178	0.336418	3.61991	0.000294701	0.00298109	chr9-53696076-53696337	Atf3
chr9-53697728-53699057...7369574	20.0231	-1.22729	0.278147	-4.41238	1.02238e-05	0.000193952	chr9-53697728-53699057	Atf3
chr9-53705180-53706905...7369575	41.4807	-0.657848	0.172235	-3.81948	0.000133736	0.00159704	chr9-53705180-53706905	Atf3
chr9-53743088-53744272...7369579	16.1773	-1.37769	0.305256	-4.51321	6.38523e-06	0.000130599	chr9-53743088-53744272	Atf3
chr9-53749433-53750854...7369581	4.22331	-2.47447	0.73123	-3.38398	0.000714435	0.00589203	chr9-53749433-53750854	Atf3
chr9-53771309-53772833...7369585	15.683	-1.49547	0.326747	-4.57684	4.72047e-06	0.000101221	chr9-53771309-53772833	Atf3
chr9-53783124-53783504...7369587	1.74156	-2.28132	0.725063	-3.14637	0.00165309	0.0109936	chr9-53783124-53783504	Atf3
chr9-53786551-53787350...7369588	5.1355	-1.58684	0.533268	-2.97569	0.00292328	0.0166261	chr9-53786551-53787350	Atf3
chr9-53805819-53806972...7369593	11.2185	-2.45522	0.483495	-5.07807	3.81295e-07	1.18864e-05	chr9-53805819-53806972	Atf3
chr9-53818586-53819444...7369594	3.18746	-2.91851	0.669146	-4.36154	1.29151e-05	0.000235448	chr9-53818586-53819444	Atf3
chr9-53819770-53820547...7369595	5.57713	-2.05908	0.576722	-3.57031	0.000356559	0.00346208	chr9-53819770-53820547	Atf3
chr9-53829321-53830234...7369598	5.9984	-0.879378	0.345267	-2.54695	0.010867	0.0418435	chr9-53829321-53830234	Atf3
chr9-53835147-53835369...7369599	0.921685	2.59244	0.474068	5.46849	4.53879e-08	1.92349e-06	chr9-53835147-53835369	Atf3
chr9-53840901-53841214...7369602	0.869354	2.05635	0.518501	3.96596	7.31019e-05	0.000985153	chr9-53840901-53841214	Atf3
chr9-53906539-53907429...7369614	6.84655	-1.98984	0.506614	-3.92773	8.57526e-05	0.00112105	chr9-53906539-53907429	Atf3
chr9-54011837-54012215...7369638	0.875167	3.34749	0.411036	8.14402	3.82354e-16	1.4497e-13	chr9-54011837-54012215	Atf3
chr9-54060413-54061412...7369650	2.12298	-2.10603	0.736436	-2.85975	0.00423968	0.0216862	chr9-54060413-54061412	Atf3
chr9-54067125-54069700...7369652	12.2981	-1.36202	0.376772	-3.61496	0.00030039	0.00302479	chr9-54067125-54069700	Atf3
chr9-54095529-54096607...7369655	3.43555	-2.4702	0.775479	-3.18539	0.0014456	0.00996198	chr9-54095529-54096607	Atf3
chr9-54098723-54099353...7369656	3.30977	-2.13381	0.831018	-2.56771	0.0102374	0.0401542	chr9-54098723-54099353	Atf3
chr9-54147048-54147252...7369661	0.919836	1.38617	0.493632	2.8081	0.00498347	0.0242886	chr9-54147048-54147252	Atf3
chr9-54336548-54337217...7369694	3.5037	-2.16652	0.651545	-3.3252	0.000883541	0.00691768	chr9-54336548-54337217	Atf3
chr9-54344865-54345342...7369695	1.52914	-1.91363	0.713111	-2.6835	0.00728554	0.0316756	chr9-54344865-54345342	Atf3
chr9-54398988-54399732...7369711	7.26093	-1.60623	0.47664	-3.36991	0.000751938	0.00613236	chr9-54398988-54399732	Atf3
chr9-54403170-54403489...7369713	2.36207	-2.83812	0.702156	-4.042	5.29971e-05	0.000755897	chr9-54403170-54403489	Atf3
chr9-54407125-54407820...7369714	5.66131	-1.85788	0.543671	-3.41728	0.000632502	0.00538016	chr9-54407125-54407820	Atf3
chr9-54410969-54411141...7369715	1.05858	-1.75653	0.711807	-2.4677	0.0135985	0.0487798	chr9-54410969-54411141	Atf3
chr9-54415369-54416510...7369718	8.14077	-1.46426	0.475212	-3.08127	0.00206119	0.0129199	chr9-54415369-54416510	Atf3
chr9-54432399-54433451...7369720	10.936	-1.41729	0.325455	-4.3548	1.3319e-05	0.000241558	chr9-54432399-54433451	Atf3
chr9-54434403-54434583...7369721	1.69295	-2.27121	0.732115	-3.10226	0.0019205	0.0122633	chr9-54434403-54434583	Atf3
chr9-54440126-54441258...7369724	8.15586	-2.38148	0.487934	-4.88074	1.0569e-06	2.84139e-05	chr9-54440126-54441258	Atf3
chr9-54446566-54447093...7369726	2.93388	0.781625	0.315969	2.47374	0.0133707	0.0482071	chr9-54446566-54447093	Atf3
chr9-54464506-54465287...7369733	4.75843	-1.23234	0.450185	-2.7374	0.00619266	0.0282583	chr9-54464506-54465287	Atf3
chr9-54500963-54502451...7369741	49.2799	-0.805738	0.167167	-4.81995	1.43592e-06	3.68708e-05	chr9-54500963-54502451	Atf3
chr9-54559489-54560758...7369752	15.2324	-1.20242	0.261076	-4.60564	4.11206e-06	9.02041e-05	chr9-54559489-54560758	Atf3
chr9-54575805-54576108...7369756	0.787794	2.76286	0.435418	6.3453	2.21997e-10	2.01388e-08	chr9-54575805-54576108	Atf3
chr9-54586024-54587331...7369758	30.6467	-0.795108	0.171242	-4.64319	3.43067e-06	7.75302e-05	chr9-54586024-54587331	Atf3
chr9-54608198-54608695...7369765	2.3788	-1.99851	0.71326	-2.80194	0.00507961	0.0246192	chr9-54608198-54608695	Atf3
chr9-54614087-54614609...7369766	3.1105	-1.33179	0.530631	-2.50982	0.0120791	0.0449995	chr9-54614087-54614609	Atf3
chr9-54626646-54626896...7369769	0.858088	1.3947	0.462973	3.01248	0.00259119	0.0152461	chr9-54626646-54626896	Atf3
chr9-54676302-54677127...7369781	7.20619	-0.810889	0.315715	-2.56842	0.0102162	0.0400965	chr9-54676302-54677127	Atf3
chr9-54682654-54683650...7369782	8.23096	-2.25714	0.494449	-4.56496	4.9959e-06	0.000106206	chr9-54682654-54683650	Atf3
chr9-54698794-54700578...7369787	24.4606	-0.896854	0.203617	-4.40462	1.05969e-05	0.000199683	chr9-54698794-54700578	Atf3
chr9-54725442-54726008...7369790	2.42189	-2.31397	0.73623	-3.143	0.00167225	0.0110883	chr9-54725442-54726008	Atf3
chr9-54734087-54735295...7369793	19.3785	-1.29779	0.235598	-5.50849	3.6193e-08	1.58494e-06	chr9-54734087-54735295	Atf3
chr9-54738497-54738810...7369795	4.07054	-1.73468	0.5297	-3.27483	0.00105724	0.00790626	chr9-54738497-54738810	Atf3
chr9-54751923-54753060...7369797	3.92838	1.13724	0.341554	3.3296	0.000869708	0.00683488	chr9-54751923-54753060	Atf3
chr9-54787458-54788358...7369806	7.12217	-1.43962	0.482415	-2.98419	0.00284327	0.0162959	chr9-54787458-54788358	Atf3
chr9-54794756-54795412...7369808	6.17625	-1.83624	0.529984	-3.46471	0.000530813	0.00470693	chr9-54794756-54795412	Atf3
chr9-54848329-54849326...7369818	2.07333	-2.30631	0.802558	-2.8737	0.00405699	0.0210184	chr9-54848329-54849326	Atf3
chr9-54863138-54864331...7369820	27.8615	-0.882954	0.180044	-4.9041	9.38545e-07	2.56617e-05	chr9-54863138-54864331	Atf3
chr9-54891543-54892422...7369827	2.7205	-1.78572	0.665842	-2.6819	0.00732063	0.0317768	chr9-54891543-54892422	Atf3
chr9-54950317-54951403...7369838	23.0636	-0.785996	0.201948	-3.89208	9.93904e-05	0.00125938	chr9-54950317-54951403	Atf3
chr9-55040102-55040536...7369854	1.50442	-2.33083	0.767484	-3.03697	0.0023897	0.014379	chr9-55040102-55040536	Atf3
chr9-55046738-55049028...7369856	9.24717	-1.51245	0.434973	-3.47712	0.000506829	0.00454333	chr9-55046738-55049028	Atf3
chr9-55062085-55062810...7369858	7.50086	-2.55698	0.567217	-4.50794	6.54586e-06	0.000133212	chr9-55062085-55062810	Atf3
chr9-55067408-55068801...7369859	14.8046	-2.93559	0.558532	-5.2559	1.47305e-07	5.26952e-06	chr9-55067408-55068801	Atf3
chr9-55100885-55101767...7369866	7.30472	-2.89472	0.700621	-4.13166	3.60159e-05	0.000549744	chr9-55100885-55101767	Atf3
chr9-55106260-55107219...7369868	7.58849	-1.71668	0.414138	-4.14518	3.39542e-05	0.000524269	chr9-55106260-55107219	Atf3
chr9-55122252-55123505...7369870	6.16847	-1.6314	0.523639	-3.11551	0.00183627	0.0118716	chr9-55122252-55123505	Atf3
chr9-55126748-55127640...7369872	3.43407	-1.95174	0.676499	-2.88507	0.00391332	0.0204724	chr9-55126748-55127640	Atf3
chr9-55127783-55128187...7369873	2.80812	-1.92594	0.686484	-2.80551	0.00502375	0.0244263	chr9-55127783-55128187	Atf3
chr9-55139907-55140925...7369876	9.05342	-1.13548	0.343778	-3.30295	0.00095673	0.00733461	chr9-55139907-55140925	Atf3
chr9-55142013-55142232...7369877	1.34867	1.78796	0.395632	4.51925	6.20582e-06	0.000127461	chr9-55142013-55142232	Atf3
chr9-55160692-55161113...7369881	1.63617	-1.72061	0.692975	-2.48293	0.0130308	0.0473795	chr9-55160692-55161113	Atf3
chr9-55170852-55171329...7369886	2.10432	1.59406	0.325559	4.89638	9.76171e-07	2.65447e-05	chr9-55170852-55171329	Atf3
chr9-55174868-55175290...7369890	1.94226	-1.99223	0.800796	-2.48781	0.0128534	0.0469411	chr9-55174868-55175290	Atf3
chr9-55191099-55191613...7369893	1.26893	-1.949	0.68738	-2.8354	0.00457684	0.0228752	chr9-55191099-55191613	Atf3
chr9-55208462-55209728...7369896	22.538	-1.46031	0.225428	-6.47793	9.29926e-11	9.50884e-09	chr9-55208462-55209728	Atf3
chr9-55215664-55216506...7369897	6.82372	-1.28726	0.471276	-2.73143	0.00630607	0.028614	chr9-55215664-55216506	Atf3
chr9-55217773-55218373...7369898	8.37171	-2.15282	0.479754	-4.48734	7.2119e-06	0.000144721	chr9-55217773-55218373	Atf3
chr9-55220405-55221353...7369899	8.87203	-1.23924	0.375966	-3.29616	0.000980176	0.00747314	chr9-55220405-55221353	Atf3
chr9-55223125-55223426...7369900	2.00739	-1.76106	0.690682	-2.54974	0.0107803	0.0416153	chr9-55223125-55223426	Atf3
chr9-55227752-55227988...7369903	1.24202	-2.244	0.67843	-3.30764	0.000940848	0.00724297	chr9-55227752-55227988	Atf3
chr9-55311131-55312195...7369921	7.1482	-1.12125	0.350018	-3.20342	0.00135807	0.00951769	chr9-55311131-55312195	Atf3
chr9-55326103-55327624...7369922	21.232	-1.16068	0.218997	-5.30001	1.15794e-07	4.27664e-06	chr9-55326103-55327624	Atf3
chr9-55332520-55333591...7369923	8.18535	-0.961238	0.371313	-2.58876	0.00963227	0.0385141	chr9-55332520-55333591	Atf3
chr9-55349332-55350612...7369926	3.77056	-1.76352	0.596015	-2.95886	0.00308784	0.0172853	chr9-55349332-55350612	Atf3
chr9-55371932-55372194...7369931	1.07463	-1.96474	0.750073	-2.6194	0.00880841	0.0361907	chr9-55371932-55372194	Atf3
chr9-55376791-55377287...7369933	1.55208	-1.93461	0.756542	-2.55718	0.0105525	0.0409935	chr9-55376791-55377287	Atf3
chr9-55391935-55393040...7369940	6.82324	-0.98464	0.337313	-2.91907	0.00351078	0.0189609	chr9-55391935-55393040	Atf3
chr9-55398562-55399381...7369941	4.50204	-1.40486	0.502593	-2.79522	0.00518641	0.024988	chr9-55398562-55399381	Atf3
chr9-55405189-55405776...7369943	4.29164	1.24931	0.399368	3.12821	0.00175872	0.0115082	chr9-55405189-55405776	Atf3
chr9-55421111-55422054...7369946	11.3857	-0.972657	0.284379	-3.42028	0.000625563	0.00533471	chr9-55421111-55422054	Atf3
chr9-55423872-55424492...7369947	13.901	-0.914228	0.314348	-2.90833	0.00363368	0.0194294	chr9-55423872-55424492	Atf3
chr9-55426644-55427350...7369949	15.2888	-1.43578	0.277549	-5.17308	2.30266e-07	7.74098e-06	chr9-55426644-55427350	Atf3
chr9-55428655-55430350...7369950	24.9816	-1.56279	0.236173	-6.61715	3.66191e-11	4.21896e-09	chr9-55428655-55430350	Atf3
chr9-55433708-55435234...7369952	15.4034	-1.21169	0.373704	-3.24239	0.00118531	0.00860384	chr9-55433708-55435234	Atf3
chr9-55439063-55439327...7369954	1.46997	-1.78496	0.669335	-2.66677	0.00765849	0.0328055	chr9-55439063-55439327	Atf3
chr9-55443338-55443972...7369957	9.40088	-2.39787	0.488431	-4.90933	9.13866e-07	2.51083e-05	chr9-55443338-55443972	Atf3
chr9-55444288-55444945...7369958	9.51895	-2.24361	0.493265	-4.5485	5.40307e-06	0.000113438	chr9-55444288-55444945	Atf3
chr9-55446492-55446805...7369960	5.90908	-1.92128	0.493233	-3.89528	9.80836e-05	0.00124604	chr9-55446492-55446805	Atf3
chr9-55447269-55448471...7369961	26.7061	-1.42613	0.263378	-5.41475	6.13743e-08	2.49078e-06	chr9-55447269-55448471	Atf3
chr9-55450065-55450521...7369962	8.85953	-1.79209	0.442765	-4.0475	5.17671e-05	0.000741078	chr9-55450065-55450521	Atf3
chr9-55455288-55456081...7369964	13.6753	-0.785258	0.305151	-2.57335	0.0100721	0.0397162	chr9-55455288-55456081	Atf3
chr9-55466760-55468132...7369967	10.1975	-1.36824	0.370728	-3.69069	0.00022365	0.00240243	chr9-55466760-55468132	Atf3
chr9-55468386-55468650...7369968	2.46519	-2.27003	0.664111	-3.41815	0.000630481	0.00536762	chr9-55468386-55468650	Atf3
chr9-55470207-55470624...7369969	4.92301	-1.30412	0.446929	-2.91797	0.00352321	0.0190113	chr9-55470207-55470624	Atf3
chr9-55473520-55474353...7369970	15.5708	-1.93527	0.332756	-5.81589	6.03129e-09	3.44347e-07	chr9-55473520-55474353	Atf3
chr9-55476927-55477373...7369971	2.59698	-1.76325	0.717316	-2.45813	0.0139663	0.0496682	chr9-55476927-55477373	Atf3
chr9-55497867-55498708...7369978	8.00295	-1.4668	0.412659	-3.55451	0.000378691	0.00362559	chr9-55497867-55498708	Atf3
chr9-55511448-55512878...7369980	25.6707	-0.79304	0.185658	-4.27152	1.94149e-05	0.000329998	chr9-55511448-55512878	Atf3
chr9-55534557-55535418...7369985	9.65741	-2.14246	0.453997	-4.71912	2.36869e-06	5.66094e-05	chr9-55534557-55535418	Atf3
chr9-55538547-55539241...7369986	12.4402	-1.6434	0.330045	-4.97933	6.38034e-07	1.8465e-05	chr9-55538547-55539241	Atf3
chr9-55540635-55541334...7369987	34.5755	-1.45202	0.238403	-6.09061	1.12481e-09	8.17108e-08	chr9-55540635-55541334	Atf3
chr9-55542139-55542419...7369988	6.98714	-1.80381	0.421234	-4.28221	1.8505e-05	0.000317312	chr9-55542139-55542419	Atf3
chr9-55545183-55545447...7369989	5.82493	-1.64853	0.440558	-3.74191	0.000182628	0.00204321	chr9-55545183-55545447	Atf3
chr9-55545748-55546808...7369990	23.7116	-1.35239	0.255233	-5.29866	1.16658e-07	4.30463e-06	chr9-55545748-55546808	Atf3
chr9-55548882-55549740...7369991	11.3974	-1.26155	0.307486	-4.1028	4.08185e-05	0.000609472	chr9-55548882-55549740	Atf3
chr9-55551837-55552037...7369992	2.71522	-1.55713	0.623122	-2.49892	0.0124574	0.0459617	chr9-55551837-55552037	Atf3
chr9-55555747-55557095...7369994	10.4014	-1.4383	0.347073	-4.1441	3.41149e-05	0.000526362	chr9-55555747-55557095	Atf3
chr9-55560953-55561427...7369995	3.98882	-2.06487	0.620729	-3.32653	0.000879344	0.00689161	chr9-55560953-55561427	Atf3
chr9-55568094-55569060...7369997	6.4689	-1.86332	0.466329	-3.99571	6.44995e-05	0.000889278	chr9-55568094-55569060	Atf3
chr9-55576364-55577899...7370000	9.05165	-0.949875	0.360069	-2.63804	0.00833878	0.0348313	chr9-55576364-55577899	Atf3
chr9-55584105-55584694...7370002	2.35656	-2.521	0.714546	-3.52811	0.000418537	0.00391518	chr9-55584105-55584694	Atf3
chr9-55698770-55699588...7370033	2.78794	-1.57784	0.631368	-2.49908	0.0124515	0.0459455	chr9-55698770-55699588	Atf3
chr9-55807373-55808401...7370057	1.62628	-1.71945	0.674981	-2.54741	0.0108527	0.0418067	chr9-55807373-55808401	Atf3
chr9-55840610-55841299...7370063	2.97204	-1.46646	0.593446	-2.47108	0.0134704	0.0484661	chr9-55840610-55841299	Atf3
chr9-55864362-55864563...7370068	0.895234	-1.71648	0.674852	-2.54348	0.0109753	0.0421238	chr9-55864362-55864563	Atf3
chr9-55878495-55879140...7370072	1.69852	-1.71045	0.670818	-2.54979	0.0107787	0.0416111	chr9-55878495-55879140	Atf3
chr9-55905720-55906243...7370077	1.56322	-2.40895	0.707112	-3.40675	0.000657407	0.00553877	chr9-55905720-55906243	Atf3
chr9-56041525-56042595...7370088	22.6515	-0.754105	0.186926	-4.03424	5.47794e-05	0.000777231	chr9-56041525-56042595	Atf3
chr9-56053267-56054467...7370090	7.7561	-1.74797	0.412097	-4.24166	2.21871e-05	0.00036874	chr9-56053267-56054467	Atf3
chr9-56072841-56073059...7370095	1.19655	-1.72413	0.691312	-2.494	0.0126313	0.0463883	chr9-56072841-56073059	Atf3
chr9-56074796-56076037...7370096	8.95375	-1.20946	0.331463	-3.64886	0.000263412	0.00273166	chr9-56074796-56076037	Atf3
chr9-56089705-56091788...7370099	20.7671	-1.35518	0.247768	-5.46954	4.51196e-08	1.91287e-06	chr9-56089705-56091788	Atf3
chr9-56106157-56107031...7370104	10.6022	-1.75925	0.491908	-3.57638	0.000348379	0.00339778	chr9-56106157-56107031	Atf3
chr9-56117958-56119221...7370106	12.0511	-1.13318	0.314045	-3.60834	0.000308158	0.00308607	chr9-56117958-56119221	Atf3
chr9-56120931-56121509...7370107	6.58614	-1.79999	0.465072	-3.87036	0.000108676	0.0013534	chr9-56120931-56121509	Atf3
chr9-56127482-56130089...7370109	25.5334	-0.520095	0.20793	-2.5013	0.0123738	0.0457426	chr9-56127482-56130089	Atf3
chr9-56142776-56143025...7370117	1.21432	-1.71638	0.685772	-2.50285	0.0123199	0.0456057	chr9-56142776-56143025	Atf3
chr9-56160264-56161357...7370121	22.8209	-0.874414	0.192174	-4.55011	5.36168e-06	0.000112711	chr9-56160264-56161357	Atf3
chr9-56179893-56180816...7370125	4.82314	-1.24151	0.435416	-2.85131	0.00435392	0.0220953	chr9-56179893-56180816	Atf3
chr9-56190169-56190595...7370126	1.98827	-1.98671	0.68862	-2.88506	0.00391336	0.0204724	chr9-56190169-56190595	Atf3
chr9-56196946-56197168...7370129	0.925325	2.71079	0.364585	7.43527	1.04353e-13	2.37664e-11	chr9-56196946-56197168	Atf3
chr9-56199865-56201154...7370130	7.74414	-1.16072	0.337505	-3.43913	0.000583589	0.0050589	chr9-56199865-56201154	Atf3
chr9-56213477-56214988...7370133	8.25222	-1.57259	0.389135	-4.04126	5.31658e-05	0.000757914	chr9-56213477-56214988	Atf3
chr9-56215463-56216158...7370134	5.581	-1.90431	0.56989	-3.34154	0.000833149	0.00661821	chr9-56215463-56216158	Atf3
chr9-56227592-56227918...7370135	1.05804	1.70346	0.424669	4.01126	6.03957e-05	0.000842058	chr9-56227592-56227918	Atf3
chr9-56242456-56243723...7370140	4.25326	-1.77705	0.552817	-3.21453	0.00130659	0.00925382	chr9-56242456-56243723	Atf3
chr9-56255641-56255986...7370144	2.12194	-2.39048	0.776025	-3.08041	0.00206715	0.0129456	chr9-56255641-56255986	Atf3
chr9-56257296-56259283...7370145	9.25024	-1.17438	0.343764	-3.41624	0.000634913	0.00539571	chr9-56257296-56259283	Atf3
chr9-56324663-56325244...7370158	2.1795	-1.97431	0.681197	-2.8983	0.00375189	0.0198632	chr9-56324663-56325244	Atf3
chr9-56328900-56329387...7370160	1.93944	-2.26721	0.68829	-3.29398	0.000987788	0.00751452	chr9-56328900-56329387	Atf3
chr9-56344390-56345832...7370165	4.12833	-1.16931	0.475313	-2.46007	0.0138908	0.0494857	chr9-56344390-56345832	Atf3
chr9-56358656-56358900...7370171	1.75822	-2.36971	0.67637	-3.50356	0.000459075	0.00420698	chr9-56358656-56358900	Atf3
chr9-56395841-56396834...7370182	3.30654	-1.57854	0.577943	-2.73131	0.00630835	0.0286213	chr9-56395841-56396834	Atf3
chr9-56417384-56419202...7370185	52.3126	-1.20781	0.176637	-6.8378	8.04202e-12	1.12176e-09	chr9-56417384-56419202	Atf3
chr9-56442913-56443872...7370190	4.89649	-1.82722	0.543067	-3.36463	0.000766461	0.00622266	chr9-56442913-56443872	Atf3
chr9-56459342-56460482...7370194	8.51055	-1.96395	0.495506	-3.96353	7.38497e-05	0.000992998	chr9-56459342-56460482	Atf3
chr9-56464704-56466415...7370195	15.6956	-0.748552	0.232361	-3.2215	0.00127519	0.00908704	chr9-56464704-56466415	Atf3
chr9-56467438-56467967...7370196	4.25968	-3.33781	0.672769	-4.9613	7.00241e-07	1.99845e-05	chr9-56467438-56467967	Atf3
chr9-56469516-56470012...7370197	3.11954	-1.56747	0.599842	-2.61315	0.00897131	0.0366563	chr9-56469516-56470012	Atf3
chr9-56473322-56473854...7370198	2.79967	-2.12678	0.693905	-3.06494	0.00217713	0.0134426	chr9-56473322-56473854	Atf3
chr9-56484992-56486246...7370201	19.7143	-2.05725	0.340928	-6.03425	1.59702e-09	1.10344e-07	chr9-56484992-56486246	Atf3
chr9-56490514-56491024...7370202	3.19785	-2.39729	0.753655	-3.18088	0.00146826	0.0100805	chr9-56490514-56491024	Atf3
chr9-56492330-56492871...7370203	6.27393	-2.10413	0.514707	-4.08801	4.35093e-05	0.000642901	chr9-56492330-56492871	Atf3
chr9-56495067-56496438...7370204	15.0573	-1.48665	0.295592	-5.02939	4.92048e-07	1.48024e-05	chr9-56495067-56496438	Atf3
chr9-56498617-56498889...7370205	1.73452	-2.11555	0.791372	-2.67327	0.00751151	0.0323604	chr9-56498617-56498889	Atf3
chr9-56500970-56501569...7370206	6.66465	-0.942127	0.337446	-2.79193	0.00523946	0.0251691	chr9-56500970-56501569	Atf3
chr9-56501644-56502940...7370207	24.1759	-0.884534	0.214051	-4.13236	3.59063e-05	0.000548522	chr9-56501644-56502940	Atf3
chr9-56505906-56507219...7370208	24.2545	-1.80725	0.257715	-7.01261	2.3391e-12	3.78859e-10	chr9-56505906-56507219	Atf3
chr9-56507394-56507588...7370209	3.28052	-1.73568	0.620677	-2.79644	0.00516694	0.0249201	chr9-56507394-56507588	Atf3
chr9-56516195-56517437...7370212	4.72447	-1.17634	0.447983	-2.62585	0.00864326	0.0357239	chr9-56516195-56517437	Atf3
chr9-56535139-56536107...7370217	7.37609	-1.7807	0.45791	-3.88875	0.000100763	0.00127426	chr9-56535139-56536107	Atf3
chr9-56544760-56545740...7370218	9.39853	-2.01203	0.45382	-4.43355	9.26939e-06	0.000178773	chr9-56544760-56545740	Atf3
chr9-56559634-56560168...7370222	2.20701	-1.84635	0.714625	-2.58367	0.00977566	0.0389093	chr9-56559634-56560168	Atf3
chr9-56563861-56564761...7370223	3.01439	-1.60553	0.63761	-2.51804	0.0118008	0.0442768	chr9-56563861-56564761	Atf3
chr9-56572672-56573447...7370226	3.95391	-1.9703	0.67972	-2.89869	0.0037472	0.0198435	chr9-56572672-56573447	Atf3
chr9-56573616-56574134...7370227	1.91412	-2.20982	0.711256	-3.10693	0.00189043	0.012127	chr9-56573616-56574134	Atf3
chr9-56604437-56606085...7370237	15.201	-1.51299	0.299068	-5.05902	4.21406e-07	1.29577e-05	chr9-56604437-56606085	Atf3
chr9-56612093-56613017...7370239	5.33188	-2.10414	0.603095	-3.48891	0.000484993	0.00439108	chr9-56612093-56613017	Atf3
chr9-56626535-56628015...7370243	13.9163	-1.56074	0.412181	-3.78655	0.000152755	0.0017718	chr9-56626535-56628015	Atf3
chr9-56632864-56633132...7370244	3.20775	-2.66385	0.778038	-3.4238	0.000617521	0.00528371	chr9-56632864-56633132	Atf3
chr9-56633667-56634161...7370245	8.0164	-1.21952	0.380522	-3.20486	0.00135128	0.0094808	chr9-56633667-56634161	Atf3
chr9-56634879-56636706...7370246	38.7784	-1.27418	0.248849	-5.12028	3.05083e-07	9.81508e-06	chr9-56634879-56636706	Atf3
chr9-56638930-56639240...7370247	4.38156	-1.77001	0.602011	-2.94017	0.00328037	0.0180737	chr9-56638930-56639240	Atf3
chr9-56640137-56640462...7370248	5.37022	-2.47744	0.632821	-3.9149	9.04401e-05	0.00116865	chr9-56640137-56640462	Atf3
chr9-56642848-56643814...7370250	5.19691	-1.74461	0.534299	-3.26523	0.00109377	0.00810673	chr9-56642848-56643814	Atf3
chr9-56658931-56661070...7370252	14.0944	-1.47686	0.353687	-4.17561	2.97185e-05	0.000469316	chr9-56658931-56661070	Atf3
chr9-56663156-56663694...7370253	3.41697	-1.89657	0.671561	-2.82412	0.00474113	0.0234508	chr9-56663156-56663694	Atf3
chr9-56667396-56667904...7370255	3.62715	-1.96056	0.653363	-3.00071	0.00269347	0.0156817	chr9-56667396-56667904	Atf3
chr9-56672721-56673768...7370256	8.85829	-1.65071	0.598995	-2.7558	0.00585488	0.0271845	chr9-56672721-56673768	Atf3
chr9-56686225-56688112...7370260	14.4479	-1.69633	0.406955	-4.16836	3.06803e-05	0.00048204	chr9-56686225-56688112	Atf3
chr9-56688771-56690141...7370261	8.44524	-2.42449	0.556707	-4.35506	1.3303e-05	0.00024136	chr9-56688771-56690141	Atf3
chr9-56691295-56691757...7370263	4.37168	-1.81307	0.682139	-2.65791	0.00786258	0.033415	chr9-56691295-56691757	Atf3
chr9-56695585-56696075...7370264	2.6792	1.18995	0.371382	3.20412	0.00135474	0.00949887	chr9-56695585-56696075	Atf3
chr9-56700898-56701936...7370265	5.45824	-1.95059	0.636738	-3.06342	0.00218824	0.0134899	chr9-56700898-56701936	Atf3
chr9-56705089-56705310...7370266	1.58954	-1.70598	0.682037	-2.5013	0.012374	0.0457426	chr9-56705089-56705310	Atf3
chr9-56706364-56707251...7370267	11.0583	-2.68938	0.498918	-5.39043	7.02905e-08	2.78801e-06	chr9-56706364-56707251	Atf3
chr9-56710919-56711318...7370268	4.51546	-1.89439	0.619537	-3.05775	0.00223009	0.0136842	chr9-56710919-56711318	Atf3
chr9-56727266-56727540...7370272	1.77018	-2.33493	0.673935	-3.46462	0.000530974	0.00470786	chr9-56727266-56727540	Atf3
chr9-56727702-56728737...7370273	8.58563	-1.50372	0.432087	-3.48012	0.000501191	0.004504	chr9-56727702-56728737	Atf3
chr9-56729271-56729881...7370274	4.33138	-1.4728	0.499386	-2.94922	0.00318574	0.0176911	chr9-56729271-56729881	Atf3
chr9-56734522-56735201...7370276	4.46247	-2.24609	0.633009	-3.54828	0.000387755	0.00369298	chr9-56734522-56735201	Atf3
chr9-56739333-56739729...7370278	2.211	-1.80546	0.671914	-2.68705	0.00720872	0.0314384	chr9-56739333-56739729	Atf3
chr9-56752478-56752787...7370281	1.46494	1.62558	0.447178	3.63519	0.000277778	0.00284632	chr9-56752478-56752787	Atf3
chr9-56767113-56768382...7370286	5.07706	-1.71594	0.521332	-3.29146	0.00099668	0.00756578	chr9-56767113-56768382	Atf3
chr9-56795465-56797335...7370291	25.7195	-1.47511	0.334706	-4.40717	1.04729e-05	0.000197799	chr9-56795465-56797335	Atf3
chr9-56824537-56826075...7370296	8.60203	-1.03792	0.326036	-3.18345	0.00145532	0.0100143	chr9-56824537-56826075	Atf3
chr9-56864628-56866202...7370305	9.16661	-1.46898	0.478996	-3.06679	0.00216368	0.0133845	chr9-56864628-56866202	Atf3
chr9-56870669-56871195...7370307	3.75747	1.1123	0.353935	3.14266	0.00167418	0.0110985	chr9-56870669-56871195	Atf3
chr9-56889599-56890275...7370310	7.1358	-0.866105	0.321531	-2.69369	0.00706655	0.0310017	chr9-56889599-56890275	Atf3
chr9-56903688-56904186...7370314	2.21596	1.29342	0.426094	3.03552	0.00240119	0.0144287	chr9-56903688-56904186	Atf3
chr9-56919064-56919405...7370318	0.896245	2.06989	0.473139	4.3748	1.21542e-05	0.00022393	chr9-56919064-56919405	Atf3
chr9-56927882-56928818...7370319	10.7551	-0.894875	0.260716	-3.43237	0.000598331	0.00515588	chr9-56927882-56928818	Atf3
chr9-56937041-56938194...7370321	18.467	-0.889725	0.208759	-4.26197	2.02633e-05	0.000341754	chr9-56937041-56938194	Atf3
chr9-56950421-56951447...7370323	20.6168	-1.15346	0.220077	-5.24117	1.59566e-07	5.63921e-06	chr9-56950421-56951447	Atf3
chr9-56958901-56959785...7370325	3.70338	-3.11524	0.809451	-3.84858	0.000118804	0.00145412	chr9-56958901-56959785	Atf3
chr9-56972387-56972626...7370327	1.13476	-1.82188	0.73705	-2.47186	0.0134412	0.0483898	chr9-56972387-56972626	Atf3
chr9-56975210-56975976...7370328	4.73866	-1.35231	0.498872	-2.71074	0.00671341	0.0299107	chr9-56975210-56975976	Atf3
chr9-56976198-56977238...7370329	8.23074	-1.94131	0.421482	-4.60591	4.10669e-06	9.0122e-05	chr9-56976198-56977238	Atf3
chr9-56994462-56996274...7370334	35.4047	-1.23607	0.193814	-6.37763	1.79845e-10	1.68225e-08	chr9-56994462-56996274	Atf3
chr9-57013103-57013528...7370336	1.38702	-2.31903	0.685788	-3.38155	0.000720772	0.00593433	chr9-57013103-57013528	Atf3
chr9-57031790-57032028...7370340	1.22196	2.80688	0.309939	9.05624	1.35029e-19	9.3085e-17	chr9-57031790-57032028	Atf3
chr9-57058186-57058718...7370347	1.73387	-2.13892	0.728187	-2.93733	0.00331055	0.0181912	chr9-57058186-57058718	Atf3
chr9-57072844-57073833...7370349	35.4341	-1.41184	0.205322	-6.87624	6.14529e-12	8.95763e-10	chr9-57072844-57073833	Atf3
chr9-57075642-57077315...7370350	74.0565	-1.08009	0.152963	-7.0611	1.65195e-12	2.78551e-10	chr9-57075642-57077315	Atf3
chr9-57114021-57114799...7370357	3.65598	-2.45154	0.710352	-3.45116	0.000558191	0.00488952	chr9-57114021-57114799	Atf3
chr9-57130334-57131679...7370359	34.539	-1.31891	0.192585	-6.84847	7.4645e-12	1.05176e-09	chr9-57130334-57131679	Atf3
chr9-57136890-57138235...7370360	10.6846	-0.86169	0.312801	-2.75476	0.00587359	0.0272441	chr9-57136890-57138235	Atf3
chr9-57138606-57139942...7370361	13.3854	-1.39131	0.325688	-4.27192	1.93796e-05	0.000329498	chr9-57138606-57139942	Atf3
chr9-57146893-57148910...7370362	30.1854	-0.962479	0.184669	-5.2119	1.86912e-07	6.46595e-06	chr9-57146893-57148910	Atf3
chr9-57157471-57158858...7370363	19.7768	-0.80984	0.19292	-4.1978	2.69517e-05	0.000433009	chr9-57157471-57158858	Atf3
chr9-57164811-57165802...7370365	5.68616	-1.69344	0.587817	-2.8809	0.00396541	0.0206695	chr9-57164811-57165802	Atf3
chr9-57180780-57181669...7370367	1.96903	-2.25416	0.776472	-2.90307	0.0036952	0.0196587	chr9-57180780-57181669	Atf3
chr9-57246817-57247771...7370379	5.8037	-1.77044	0.626296	-2.82683	0.00470108	0.0233045	chr9-57246817-57247771	Atf3
chr9-57287359-57287724...7370390	0.800122	3.00567	0.540721	5.55863	2.71903e-08	1.24276e-06	chr9-57287359-57287724	Atf3
chr9-57439106-57440729...7370403	18.3342	-0.889144	0.214398	-4.14716	3.36619e-05	0.000520625	chr9-57439106-57440729	Atf3
chr9-57452031-57452252...7370407	1.30046	-1.68307	0.683726	-2.46161	0.0138314	0.0493477	chr9-57452031-57452252	Atf3
chr9-57459943-57460381...7370409	2.19811	-2.13217	0.742279	-2.87246	0.00407293	0.0210791	chr9-57459943-57460381	Atf3
chr9-57466919-57468685...7370410	31.6709	-1.20796	0.192424	-6.27757	3.43895e-10	2.93683e-08	chr9-57466919-57468685	Atf3
chr9-57485535-57486563...7370412	5.93777	-0.999737	0.351706	-2.84253	0.00447565	0.0225196	chr9-57485535-57486563	Atf3
chr9-57498404-57499267...7370415	6.78371	-2.60969	0.759087	-3.43794	0.00058616	0.00507551	chr9-57498404-57499267	Atf3
chr9-57502809-57504794...7370417	18.0661	-1.34531	0.329517	-4.08268	4.45199e-05	0.000655267	chr9-57502809-57504794	Atf3
chr9-57505705-57506197...7370418	4.63095	-1.81614	0.541336	-3.35493	0.000793843	0.00638792	chr9-57505705-57506197	Atf3
chr9-57517250-57517528...7370419	3.77968	-2.27724	0.650482	-3.50085	0.000463777	0.00424123	chr9-57517250-57517528	Atf3
chr9-57520751-57521905...7370421	34.3604	-0.900681	0.178817	-5.03687	4.73197e-07	1.43001e-05	chr9-57520751-57521905	Atf3
chr9-57536831-57538191...7370424	24.6041	-1.26938	0.204493	-6.20746	5.38495e-10	4.33883e-08	chr9-57536831-57538191	Atf3
chr9-57541555-57541919...7370425	4.72761	-1.89572	0.523062	-3.62428	0.000289766	0.0029424	chr9-57541555-57541919	Atf3
chr9-57547343-57547847...7370426	3.43358	-1.86915	0.639379	-2.92338	0.00346256	0.0187789	chr9-57547343-57547847	Atf3
chr9-57548670-57549802...7370427	7.86676	-1.72002	0.509158	-3.37817	0.000729712	0.00599171	chr9-57548670-57549802	Atf3
chr9-57560363-57561490...7370432	22.7442	-0.768572	0.199168	-3.85892	0.00011389	0.00140474	chr9-57560363-57561490	Atf3
chr9-57565741-57566436...7370433	3.17642	-2.58084	0.690926	-3.73534	0.000187464	0.00208633	chr9-57565741-57566436	Atf3
chr9-57588754-57590181...7370439	23.807	-0.950211	0.193614	-4.90775	9.21271e-07	2.52743e-05	chr9-57588754-57590181	Atf3
chr9-57590776-57591193...7370440	4.26038	-1.45198	0.483832	-3.001	0.00269098	0.0156718	chr9-57590776-57591193	Atf3
chr9-57601180-57602515...7370444	7.46432	-1.09149	0.42107	-2.59218	0.00953686	0.0382399	chr9-57601180-57602515	Atf3
chr9-57606195-57606405...7370445	1.28631	-1.84865	0.667674	-2.76878	0.0056266	0.0264428	chr9-57606195-57606405	Atf3
chr9-57612621-57613012...7370448	1.15327	-1.78925	0.698752	-2.56064	0.0104481	0.0407138	chr9-57612621-57613012	Atf3
chr9-57618843-57619178...7370451	2.24005	1.77827	0.312324	5.69368	1.24328e-08	6.34242e-07	chr9-57618843-57619178	Atf3
chr9-57623232-57623461...7370453	2.12262	-1.81966	0.675945	-2.69203	0.00710193	0.0311117	chr9-57623232-57623461	Atf3
chr9-57629068-57629828...7370457	11.1436	-1.02724	0.270921	-3.79167	0.000149637	0.00174338	chr9-57629068-57629828	Atf3
chr9-57638662-57639412...7370459	8.4451	-2.39903	0.484992	-4.94653	7.55481e-07	2.13329e-05	chr9-57638662-57639412	Atf3
chr9-57640136-57640888...7370460	14.5954	-1.77888	0.334399	-5.31962	1.03985e-07	3.89308e-06	chr9-57640136-57640888	Atf3
chr9-57644756-57645953...7370461	25.5466	-1.40013	0.22276	-6.28538	3.27052e-10	2.81026e-08	chr9-57644756-57645953	Atf3
chr9-57652847-57653786...7370463	6.13628	-1.69131	0.549495	-3.07793	0.00208443	0.0130259	chr9-57652847-57653786	Atf3
chr9-57667192-57668337...7370468	1.94172	-1.93682	0.699011	-2.77081	0.00559178	0.0263248	chr9-57667192-57668337	Atf3
chr9-57696109-57697211...7370473	9.06948	-1.66543	0.366833	-4.54003	5.6246e-06	0.000117289	chr9-57696109-57697211	Atf3
chr9-57708153-57709274...7370476	12.2309	-1.13867	0.273095	-4.16951	3.05253e-05	0.000479831	chr9-57708153-57709274	Atf3
chr9-57717918-57719002...7370478	7.66648	-1.86908	0.452907	-4.12684	3.67782e-05	0.000559152	chr9-57717918-57719002	Atf3
chr9-57735893-57736690...7370483	3.88032	-1.89842	0.591775	-3.20801	0.00133659	0.00940879	chr9-57735893-57736690	Atf3
chr9-57740787-57741001...7370484	1.97856	-1.96894	0.691944	-2.84552	0.00443394	0.0223688	chr9-57740787-57741001	Atf3
chr9-57744690-57745114...7370486	4.29255	-2.45789	0.648143	-3.7922	0.000149316	0.00174025	chr9-57744690-57745114	Atf3
chr9-57745345-57745640...7370487	2.42918	-1.64683	0.662159	-2.48706	0.0128803	0.0470002	chr9-57745345-57745640	Atf3
chr9-57748343-57748947...7370488	5.24182	-2.30248	0.572906	-4.01896	5.84563e-05	0.000819435	chr9-57748343-57748947	Atf3
chr9-57750226-57751464...7370489	8.47406	-1.61488	0.371055	-4.35213	1.34824e-05	0.000243937	chr9-57750226-57751464	Atf3
chr9-57762694-57763729...7370491	13.6384	-0.969232	0.342353	-2.83109	0.00463897	0.0230895	chr9-57762694-57763729	Atf3
chr9-57764393-57766420...7370492	55.816	-1.08429	0.167267	-6.48242	9.02612e-11	9.27502e-09	chr9-57764393-57766420	Atf3
chr9-57773870-57774646...7370494	3.75797	-1.82923	0.633374	-2.88807	0.00387611	0.0203336	chr9-57773870-57774646	Atf3
chr9-57790850-57791475...7370498	2.4674	-1.99156	0.672384	-2.96195	0.00305701	0.017171	chr9-57790850-57791475	Atf3
chr9-57794863-57795348...7370499	2.27148	1.06685	0.349647	3.05121	0.00227922	0.0138957	chr9-57794863-57795348	Atf3
chr9-57805256-57806423...7370503	5.96903	-1.66399	0.521929	-3.18815	0.00143188	0.00989134	chr9-57805256-57806423	Atf3
chr9-57808643-57809680...7370504	6.94844	-1.02769	0.350155	-2.93494	0.00333609	0.0182955	chr9-57808643-57809680	Atf3
chr9-57816763-57818255...7370507	6.60679	-1.11252	0.39505	-2.81616	0.00486021	0.0238703	chr9-57816763-57818255	Atf3
chr9-57827367-57828749...7370508	8.56967	-2.45492	0.606049	-4.0507	5.10656e-05	0.000732917	chr9-57827367-57828749	Atf3
chr9-57834668-57834947...7370512	4.04585	-1.69479	0.617713	-2.74365	0.00607609	0.0278856	chr9-57834668-57834947	Atf3
chr9-57836167-57837251...7370513	25.7286	-1.16777	0.224018	-5.21283	1.85982e-07	6.4371e-06	chr9-57836167-57837251	Atf3
chr9-57861760-57862838...7370515	7.19101	-1.45476	0.39399	-3.69239	0.000222155	0.00238913	chr9-57861760-57862838	Atf3
chr9-57910420-57911484...7370521	11.8441	-1.07709	0.272896	-3.94687	7.918e-05	0.00105132	chr9-57910420-57911484	Atf3
chr9-57933319-57933953...7370527	3.63058	-1.53428	0.560323	-2.7382	0.0061776	0.028211	chr9-57933319-57933953	Atf3
chr9-57939435-57941156...7370529	27.1267	-0.971077	0.258799	-3.75225	0.000175258	0.00197786	chr9-57939435-57941156	Atf3
chr9-57941715-57942374...7370530	7.77056	-2.03767	0.617157	-3.30171	0.000960965	0.00735862	chr9-57941715-57942374	Atf3
chr9-57949782-57950511...7370533	6.02885	-1.78047	0.634952	-2.8041	0.0050457	0.0245032	chr9-57949782-57950511	Atf3
chr9-57951728-57952397...7370534	6.11099	-1.16907	0.468875	-2.49336	0.0126541	0.0464447	chr9-57951728-57952397	Atf3
chr9-57953358-57954682...7370535	9.06783	-1.5846	0.503798	-3.14531	0.00165913	0.0110236	chr9-57953358-57954682	Atf3
chr9-57955069-57955293...7370536	1.83204	1.13147	0.430231	2.62991	0.00854064	0.0354264	chr9-57955069-57955293	Atf3
chr9-57967306-57968585...7370539	6.77138	-1.51247	0.581808	-2.5996	0.00933325	0.0376587	chr9-57967306-57968585	Atf3
chr9-57997821-57998820...7370546	5.68434	-1.06659	0.389645	-2.73734	0.00619389	0.0282619	chr9-57997821-57998820	Atf3
chr9-58008404-58009433...7370548	6.40114	0.925029	0.359391	2.57388	0.0100566	0.0396738	chr9-58008404-58009433	Atf3
chr9-58038270-58039074...7370552	7.39336	-1.53473	0.394293	-3.89235	9.92777e-05	0.00125838	chr9-58038270-58039074	Atf3
chr9-58049707-58050304...7370556	2.61253	1.64051	0.343507	4.77575	1.79036e-06	4.45093e-05	chr9-58049707-58050304	Atf3
chr9-58053023-58054420...7370558	9.80458	-1.39842	0.397968	-3.51391	0.000441559	0.00407896	chr9-58053023-58054420	Atf3
chr9-58060223-58061421...7370560	4.12122	-1.50697	0.560046	-2.69079	0.00712821	0.0311956	chr9-58060223-58061421	Atf3
chr9-58065382-58067025...7370562	9.41574	-1.47855	0.435639	-3.39399	0.000688829	0.00573372	chr9-58065382-58067025	Atf3
chr9-58080834-58081912...7370566	5.01882	-2.21524	0.63957	-3.46365	0.000532907	0.00472049	chr9-58080834-58081912	Atf3
chr9-58084446-58084689...7370567	1.76258	-2.04239	0.740113	-2.75956	0.00578786	0.026963	chr9-58084446-58084689	Atf3
chr9-58086252-58087948...7370568	7.07949	-1.61915	0.489293	-3.30917	0.000935732	0.00721574	chr9-58086252-58087948	Atf3
chr9-58088286-58088636...7370569	2.00857	-2.12674	0.727102	-2.92495	0.00344508	0.0187142	chr9-58088286-58088636	Atf3
chr9-58100331-58100534...7370574	0.928325	1.70472	0.466782	3.65206	0.000260147	0.00270554	chr9-58100331-58100534	Atf3
chr9-58107393-58108129...7370577	8.29049	-2.11887	0.484052	-4.37737	1.20122e-05	0.000221628	chr9-58107393-58108129	Atf3
chr9-58111536-58111680...7370578	1.50938	1.11383	0.450303	2.4735	0.0133796	0.0482309	chr9-58111536-58111680	Atf3
chr9-58112823-58113919...7370579	9.05278	-1.89051	0.462493	-4.08764	4.35778e-05	0.0006437	chr9-58112823-58113919	Atf3
chr9-58115580-58116275...7370580	6.77761	-2.07102	0.585991	-3.53421	0.000408993	0.00384714	chr9-58115580-58116275	Atf3
chr9-58174610-58175660...7370594	4.36903	1.24871	0.393614	3.17242	0.00151176	0.0102927	chr9-58174610-58175660	Atf3
chr9-58198993-58199910...7370599	7.68161	-1.8916	0.478111	-3.9564	7.60881e-05	0.00101787	chr9-58198993-58199910	Atf3
chr9-58203598-58205189...7370601	16.8168	-1.36913	0.293718	-4.66138	3.14104e-06	7.18921e-05	chr9-58203598-58205189	Atf3
chr9-58231640-58233184...7370609	12.8451	-1.28928	0.313297	-4.1152	3.86836e-05	0.000582996	chr9-58231640-58233184	Atf3
chr9-58246986-58247624...7370613	5.59482	-1.06135	0.415807	-2.55251	0.0106951	0.0413778	chr9-58246986-58247624	Atf3
chr9-58249541-58250180...7370614	7.65975	-1.19437	0.34763	-3.43576	0.000590889	0.00510811	chr9-58249541-58250180	Atf3
chr9-58252886-58253830...7370615	20.6872	-1.29472	0.239335	-5.40966	6.3145e-08	2.54944e-06	chr9-58252886-58253830	Atf3
chr9-58265418-58265998...7370619	2.85795	-1.92789	0.686166	-2.80965	0.00495947	0.0242074	chr9-58265418-58265998	Atf3
chr9-58266666-58266947...7370620	1.67464	-2.2641	0.686282	-3.29908	0.000970032	0.00741325	chr9-58266666-58266947	Atf3
chr9-58268973-58270130...7370621	5.80101	-1.31178	0.389778	-3.36545	0.000764186	0.00620918	chr9-58268973-58270130	Atf3
chr9-58289214-58289718...7370627	2.04682	-2.32479	0.766215	-3.03413	0.00241234	0.0144774	chr9-58289214-58289718	Atf3
chr9-58326406-58327093...7370637	6.86157	-2.60563	0.60318	-4.31982	1.56155e-05	0.000275583	chr9-58326406-58327093	Atf3
chr9-58328843-58329013...7370638	0.895994	2.10431	0.382321	5.50404	3.71185e-08	1.61934e-06	chr9-58328843-58329013	Atf3
chr9-58330073-58330987...7370639	7.93028	-1.64707	0.385992	-4.26711	1.98026e-05	0.000335136	chr9-58330073-58330987	Atf3
chr9-58331051-58331416...7370640	1.82315	-1.7695	0.692734	-2.55437	0.010638	0.0412249	chr9-58331051-58331416	Atf3
chr9-58339285-58341595...7370641	19.0799	-1.41312	0.311024	-4.54344	5.53437e-06	0.000115743	chr9-58339285-58341595	Atf3
chr9-58369265-58370113...7370647	3.65299	-1.57498	0.542737	-2.90192	0.0037088	0.0197052	chr9-58369265-58370113	Atf3
chr9-58374786-58376406...7370650	26.3201	-1.23438	0.258706	-4.77138	1.8297e-06	4.53118e-05	chr9-58374786-58376406	Atf3
chr9-58378438-58379133...7370651	6.0299	-2.44884	0.562892	-4.35046	1.35852e-05	0.000245518	chr9-58378438-58379133	Atf3
chr9-58403142-58403702...7370656	1.75537	-2.0219	0.700557	-2.88613	0.00390011	0.0204184	chr9-58403142-58403702	Atf3
chr9-58403823-58404779...7370657	5.1058	-1.14965	0.464582	-2.47459	0.0133389	0.0481301	chr9-58403823-58404779	Atf3
chr9-58406072-58406371...7370658	1.19292	-2.11748	0.717598	-2.95078	0.00316967	0.0176198	chr9-58406072-58406371	Atf3
chr9-58429726-58430113...7370666	1.78556	-2.02008	0.697034	-2.89811	0.00375415	0.0198723	chr9-58429726-58430113	Atf3
chr9-58432390-58434013...7370667	8.55885	-2.44701	0.499635	-4.8976	9.7012e-07	2.64103e-05	chr9-58432390-58434013	Atf3
chr9-58437627-58438227...7370668	5.7806	-2.36284	0.581252	-4.06508	4.80152e-05	0.000696845	chr9-58437627-58438227	Atf3
chr9-58438332-58439599...7370669	8.69691	-1.26889	0.380281	-3.33672	0.000847739	0.00670344	chr9-58438332-58439599	Atf3
chr9-58487731-58489916...7370686	40.7553	-1.39686	0.216185	-6.4614	1.03736e-10	1.04445e-08	chr9-58487731-58489916	Atf3
chr9-58494722-58495249...7370687	5.55646	-1.76145	0.530504	-3.32033	0.000899126	0.0070078	chr9-58494722-58495249	Atf3
chr9-58495798-58497155...7370688	16.1645	-0.769671	0.253855	-3.03194	0.00242991	0.0145507	chr9-58495798-58497155	Atf3
chr9-58506993-58507594...7370691	2.63542	2.11236	0.350045	6.03453	1.59423e-09	1.10197e-07	chr9-58506993-58507594	Atf3
chr9-58513361-58515903...7370692	30.1367	-1.59074	0.284188	-5.59749	2.17475e-08	1.02415e-06	chr9-58513361-58515903	Atf3
chr9-58516477-58516886...7370693	4.12708	-1.73812	0.555097	-3.1312	0.00174092	0.0114246	chr9-58516477-58516886	Atf3
chr9-58526640-58526868...7370698	1.32546	-1.87384	0.703921	-2.66201	0.0077676	0.0331304	chr9-58526640-58526868	Atf3
chr9-58531989-58532657...7370699	6.4767	-1.08783	0.418267	-2.60081	0.0093005	0.0375629	chr9-58531989-58532657	Atf3
chr9-58533246-58533845...7370700	5.7821	-1.39578	0.534493	-2.61141	0.00901702	0.0367872	chr9-58533246-58533845	Atf3
chr9-58534442-58536084...7370701	11.7545	-0.967488	0.272985	-3.54411	0.000393939	0.00373813	chr9-58534442-58536084	Atf3
chr9-58554306-58556110...7370708	17.7681	-1.32186	0.33767	-3.91466	9.05314e-05	0.00116945	chr9-58554306-58556110	Atf3
chr9-58581661-58583125...7370714	43.9634	-0.918031	0.183889	-4.9923	5.9665e-07	1.74382e-05	chr9-58581661-58583125	Atf3
chr9-58598808-58599311...7370717	1.60245	-1.99791	0.78608	-2.54161	0.0110342	0.0422819	chr9-58598808-58599311	Atf3
chr9-58599538-58600199...7370718	3.20356	-2.05603	0.687088	-2.99238	0.00276815	0.0159951	chr9-58599538-58600199	Atf3
chr9-58603899-58604662...7370719	3.19366	-2.64967	0.74323	-3.56507	0.000363761	0.00351451	chr9-58603899-58604662	Atf3
chr9-58625621-58626304...7370726	2.70553	-2.41877	0.817724	-2.95793	0.00309717	0.0173241	chr9-58625621-58626304	Atf3
chr9-58666211-58666515...7370736	2.49645	-1.86439	0.686074	-2.71748	0.0065782	0.029486	chr9-58666211-58666515	Atf3
chr9-58669220-58669393...7370737	2.02916	1.9864	0.353715	5.61582	1.9563e-08	9.36076e-07	chr9-58669220-58669393	Atf3
chr9-58722688-58723192...7370754	1.53958	-2.21643	0.701855	-3.15796	0.00158876	0.0106807	chr9-58722688-58723192	Atf3
chr9-58749271-58749602...7370758	2.15572	1.45245	0.400899	3.62299	0.00029122	0.00295331	chr9-58749271-58749602	Atf3
chr9-58752779-58754566...7370759	14.6958	-1.1238	0.314201	-3.57669	0.000347972	0.00339441	chr9-58752779-58754566	Atf3
chr9-58822158-58824384...7370769	38.5076	-1.17976	0.21486	-5.49085	4.00013e-08	1.72705e-06	chr9-58822158-58824384	Atf3
chr9-58829459-58830204...7370770	6.61224	-1.43413	0.431482	-3.32373	0.000888216	0.00694581	chr9-58829459-58830204	Atf3
chr9-58832347-58834000...7370771	12.3403	-1.69305	0.391411	-4.32551	1.52183e-05	0.000269442	chr9-58832347-58834000	Atf3
chr9-58870959-58872385...7370783	9.60304	-1.54189	0.434025	-3.55254	0.000381526	0.00364624	chr9-58870959-58872385	Atf3
chr9-58902304-58903603...7370791	5.304	0.947647	0.255406	3.71036	0.000206968	0.00226152	chr9-58902304-58903603	Atf3
chr9-58916004-58916582...7370793	1.64983	-2.06318	0.810981	-2.54405	0.0109576	0.0420776	chr9-58916004-58916582	Atf3
chr9-59006266-59006845...7370810	1.35223	-2.05211	0.77417	-2.65073	0.00803189	0.0339275	chr9-59006266-59006845	Atf3
chr9-59035620-59037415...7370815	42.3906	-0.787065	0.190547	-4.13056	3.61879e-05	0.000551864	chr9-59035620-59037415	Atf3
chr9-59039469-59039930...7370816	3.73636	-2.3044	0.781605	-2.9483	0.00319528	0.0177283	chr9-59039469-59039930	Atf3
chr9-59093547-59094426...7370828	1.81017	-2.15505	0.833624	-2.58516	0.0097334	0.0387934	chr9-59093547-59094426	Atf3
chr9-59095634-59096062...7370829	1.64499	-1.92137	0.711505	-2.70043	0.00692492	0.0305637	chr9-59095634-59096062	Atf3
chr9-59125768-59126818...7370831	3.23792	-2.10358	0.738892	-2.84694	0.00441422	0.0223015	chr9-59125768-59126818	Atf3
chr9-59140793-59140962...7370833	1.1267	1.5756	0.423202	3.72304	0.000196838	0.00217189	chr9-59140793-59140962	Atf3
chr9-59143592-59144710...7370834	14.0989	-1.72117	0.402862	-4.27235	1.93421e-05	0.000329095	chr9-59143592-59144710	Atf3
chr9-59171670-59172273...7370839	1.26061	-1.97468	0.795434	-2.48252	0.0130457	0.0474149	chr9-59171670-59172273	Atf3
chr9-59188259-59190146...7370841	11.2039	-1.01868	0.337465	-3.01864	0.00253913	0.0150203	chr9-59188259-59190146	Atf3
chr9-59254501-59255956...7370850	7.98121	-0.914887	0.32014	-2.85777	0.00426633	0.021782	chr9-59254501-59255956	Atf3
chr9-59260823-59261415...7370852	1.66478	-2.03867	0.724351	-2.81447	0.00488573	0.0239563	chr9-59260823-59261415	Atf3
chr9-59269588-59270387...7370854	5.44115	-1.21658	0.405804	-2.99794	0.00271808	0.015781	chr9-59269588-59270387	Atf3
chr9-59281935-59282995...7370856	6.74035	-1.0965	0.35042	-3.12909	0.00175348	0.0114845	chr9-59281935-59282995	Atf3
chr9-59290825-59292212...7370857	39.2532	-0.953168	0.165552	-5.7575	8.53695e-09	4.6016e-07	chr9-59290825-59292212	Atf3
chr9-59293763-59293954...7370858	1.73604	2.00861	0.373886	5.37225	7.77594e-08	3.04052e-06	chr9-59293763-59293954	Atf3
chr9-59300381-59301769...7370859	3.16903	-1.8019	0.680606	-2.64749	0.00810921	0.0341509	chr9-59300381-59301769	Atf3
chr9-59352682-59353807...7370869	16.6679	-0.708686	0.210243	-3.3708	0.000749499	0.00611576	chr9-59352682-59353807	Atf3
chr9-59401710-59402366...7370882	3.57488	-1.99476	0.664104	-3.00369	0.00266727	0.0155691	chr9-59401710-59402366	Atf3
chr9-59425412-59425808...7370888	1.74275	-2.08844	0.683441	-3.05578	0.00224478	0.0137496	chr9-59425412-59425808	Atf3
chr9-59458746-59459493...7370892	4.38159	-1.63601	0.506538	-3.22978	0.00123886	0.00889477	chr9-59458746-59459493	Atf3
chr9-59485486-59487325...7370895	59.2075	-0.889733	0.160599	-5.5401	3.0229e-08	1.36261e-06	chr9-59485486-59487325	Atf3
chr9-59508309-59508909...7370899	2.4737	-2.58119	0.782257	-3.29968	0.000967967	0.00740069	chr9-59508309-59508909	Atf3
chr9-59537659-59538114...7370908	3.60143	1.48691	0.335908	4.42653	9.57591e-06	0.000183781	chr9-59537659-59538114	Atf3
chr9-59539130-59540145...7370909	19.6844	-0.529906	0.212592	-2.4926	0.0126812	0.0465188	chr9-59539130-59540145	Atf3
chr9-59547195-59547358...7370912	1.68457	1.71072	0.430165	3.9769	6.98198e-05	0.000949332	chr9-59547195-59547358	Atf3
chr9-59564700-59565192...7370918	3.38291	-1.83492	0.60689	-3.02347	0.00249892	0.0148456	chr9-59564700-59565192	Atf3
chr9-59565326-59566255...7370919	9.78477	-0.790871	0.287874	-2.74728	0.00600924	0.0276801	chr9-59565326-59566255	Atf3
chr9-59577442-59579181...7370921	48.4693	-0.825221	0.257749	-3.20164	0.00136647	0.00956078	chr9-59577442-59579181	Atf3
chr9-59584584-59585211...7370923	6.71841	-2.26566	0.505465	-4.48233	7.3833e-06	0.000147654	chr9-59584584-59585211	Atf3
chr9-59616537-59617862...7370928	38.511	-1.10579	0.184672	-5.98785	2.12637e-09	1.41667e-07	chr9-59616537-59617862	Atf3
chr9-59626227-59627245...7370929	6.7697	-2.44203	0.566373	-4.31171	1.61998e-05	0.000283883	chr9-59626227-59627245	Atf3
chr9-59653155-59653853...7370934	13.9733	-0.579401	0.230625	-2.51231	0.0119945	0.0447812	chr9-59653155-59653853	Atf3
chr9-59655865-59657458...7370935	54.031	-0.956954	0.172955	-5.53296	3.14876e-08	1.4102e-06	chr9-59655865-59657458	Atf3
chr9-59667001-59667924...7370936	13.3176	-0.792539	0.290829	-2.7251	0.00642811	0.0290119	chr9-59667001-59667924	Atf3
chr9-59671993-59672514...7370937	4.90518	-1.66062	0.552407	-3.00615	0.00264582	0.0154796	chr9-59671993-59672514	Atf3
chr9-59678320-59679000...7370938	6.86271	-1.00382	0.340853	-2.94502	0.00322931	0.0178616	chr9-59678320-59679000	Atf3
chr9-59679690-59681300...7370939	26.1266	-1.1461	0.198034	-5.78738	7.14928e-09	3.96771e-07	chr9-59679690-59681300	Atf3
chr9-59691443-59692549...7370942	42.0949	-1.13859	0.207041	-5.49935	3.81189e-08	1.658e-06	chr9-59691443-59692549	Atf3
chr9-59693182-59693350...7370943	2.4875	1.05052	0.324334	3.23901	0.00119945	0.00867964	chr9-59693182-59693350	Atf3
chr9-59695034-59695888...7370944	11.0073	-1.30948	0.307198	-4.26268	2.01991e-05	0.000340826	chr9-59695034-59695888	Atf3
chr9-59722868-59725114...7370950	17.9661	-0.747259	0.219983	-3.3969	0.000681538	0.00568936	chr9-59722868-59725114	Atf3
chr9-59750397-59751830...7370955	58.6581	-1.03387	0.164743	-6.27567	3.48134e-10	2.96923e-08	chr9-59750397-59751830	Atf3
chr9-59828714-59829315...7370971	2.09865	-2.09929	0.710668	-2.95397	0.00313717	0.0174825	chr9-59828714-59829315	Atf3
chr9-59917106-59917398...7370992	0.9867	1.59833	0.40433	3.95304	7.71636e-05	0.00102926	chr9-59917106-59917398	Atf3
chr9-59952453-59953179...7371001	4.6552	1.02774	0.320635	3.20534	0.00134902	0.00946851	chr9-59952453-59953179	Atf3
chr9-59964951-59965253...7371004	1.06069	2.03426	0.381615	5.33065	9.78596e-08	3.69484e-06	chr9-59964951-59965253	Atf3
chr9-59985848-59986499...7371010	2.47561	1.28995	0.377434	3.41767	0.000631588	0.00537471	chr9-59985848-59986499	Atf3
chr9-59993909-59995105...7371013	8.02584	-1.99132	0.483233	-4.12082	3.77522e-05	0.000571281	chr9-59993909-59995105	Atf3
chr9-60008715-60009621...7371015	4.0437	-1.91009	0.602985	-3.16772	0.00153641	0.010418	chr9-60008715-60009621	Atf3
chr9-60014014-60014426...7371016	3.02081	-1.74563	0.643141	-2.71423	0.00664301	0.0296853	chr9-60014014-60014426	Atf3
chr9-60015410-60016529...7371017	8.89125	-2.5216	0.592189	-4.2581	2.06173e-05	0.000346656	chr9-60015410-60016529	Atf3
chr9-60076165-60077164...7371028	8.16361	-1.50612	0.502361	-2.99808	0.00271689	0.0157778	chr9-60076165-60077164	Atf3
chr9-60089380-60090478...7371033	4.33915	1.07718	0.384619	2.80065	0.00510001	0.024689	chr9-60089380-60090478	Atf3
chr9-60119122-60120512...7371041	13.1657	-1.27083	0.310408	-4.09408	4.2385e-05	0.000628572	chr9-60119122-60120512	Atf3
chr9-60146987-60148147...7371048	6.04349	-1.55238	0.563354	-2.75559	0.00585855	0.0271959	chr9-60146987-60148147	Atf3
chr9-60152915-60153286...7371049	1.3356	-1.92698	0.734886	-2.62215	0.00873779	0.0359862	chr9-60152915-60153286	Atf3
chr9-60169063-60169301...7371053	0.878379	2.23967	0.434852	5.15041	2.59922e-07	8.56449e-06	chr9-60169063-60169301	Atf3
chr9-60172522-60173198...7371054	6.24372	-2.47145	0.646334	-3.8238	0.000131413	0.00157406	chr9-60172522-60173198	Atf3
chr9-60176061-60176655...7371056	3.84067	-2.337	0.755421	-3.09364	0.00197714	0.0125278	chr9-60176061-60176655	Atf3
chr9-60187687-60188043...7371063	1.49131	-1.9687	0.742903	-2.65001	0.00804882	0.0339729	chr9-60187687-60188043	Atf3
chr9-60192346-60192928...7371064	1.45027	-1.88898	0.72883	-2.59181	0.00954736	0.038269	chr9-60192346-60192928	Atf3
chr9-60198609-60199289...7371067	1.86432	-2.43695	0.708642	-3.43891	0.000584072	0.00506242	chr9-60198609-60199289	Atf3
chr9-60208464-60209779...7371068	1.83294	-2.17641	0.762169	-2.85555	0.00429624	0.0218889	chr9-60208464-60209779	Atf3
chr9-60215951-60216342...7371069	1.61769	1.55397	0.431785	3.59893	0.000319527	0.00317458	chr9-60215951-60216342	Atf3
chr9-60237640-60237951...7371080	3.00613	-2.25983	0.664892	-3.39879	0.000676853	0.00566101	chr9-60237640-60237951	Atf3
chr9-60273205-60274002...7371090	4.42545	-1.65717	0.578264	-2.86577	0.0041599	0.0213948	chr9-60273205-60274002	Atf3
chr9-60303927-60304989...7371097	4.57647	-2.86185	0.732583	-3.90652	9.36338e-05	0.0012012	chr9-60303927-60304989	Atf3
chr9-60311389-60312328...7371099	6.11376	-1.95803	0.494085	-3.96294	7.40313e-05	0.000995158	chr9-60311389-60312328	Atf3
chr9-60313716-60314327...7371101	6.92959	-1.17542	0.391712	-3.00072	0.00269339	0.0156815	chr9-60313716-60314327	Atf3
chr9-60356973-60358115...7371113	3.06128	-2.34554	0.696304	-3.36856	0.000755631	0.0061554	chr9-60356973-60358115	Atf3
chr9-60364188-60364824...7371116	1.49781	-1.91056	0.708292	-2.69742	0.00698789	0.0307532	chr9-60364188-60364824	Atf3
chr9-60391987-60393306...7371120	3.09714	-2.01793	0.700178	-2.88203	0.00395125	0.0206156	chr9-60391987-60393306	Atf3
chr9-60410871-60411488...7371124	3.60455	-1.57472	0.606382	-2.59691	0.00940662	0.0378664	chr9-60410871-60411488	Atf3
chr9-60412542-60413184...7371125	4.52885	-1.65984	0.629674	-2.63604	0.00838808	0.0349787	chr9-60412542-60413184	Atf3
chr9-60416703-60417124...7371127	2.5209	-2.62488	0.833198	-3.15036	0.00163068	0.0108866	chr9-60416703-60417124	Atf3
chr9-60419602-60420018...7371128	1.80301	-1.89629	0.717784	-2.64187	0.0082449	0.0345552	chr9-60419602-60420018	Atf3
chr9-60441386-60441975...7371135	4.22607	-2.63778	0.74777	-3.52753	0.00041945	0.00392174	chr9-60441386-60441975	Atf3
chr9-60456564-60458820...7371137	14.6625	-1.08915	0.301751	-3.60943	0.000306872	0.00307576	chr9-60456564-60458820	Atf3
chr9-60488689-60489508...7371142	2.37694	-1.9196	0.708781	-2.70832	0.00676252	0.0300685	chr9-60488689-60489508	Atf3
chr9-60521710-60522449...7371150	9.22201	-0.94643	0.294947	-3.20882	0.00133283	0.00938987	chr9-60521710-60522449	Atf3
chr9-60529375-60530286...7371151	3.47327	-1.94955	0.724967	-2.68916	0.00716324	0.0313017	chr9-60529375-60530286	Atf3
chr9-60560989-60561192...7371153	0.98078	1.6581	0.466266	3.55612	0.000376372	0.0036078	chr9-60560989-60561192	Atf3
chr9-60578193-60578543...7371156	2.44378	-2.72337	0.765856	-3.55599	0.000376565	0.00360896	chr9-60578193-60578543	Atf3
chr9-60592311-60593317...7371160	8.46426	-1.50708	0.442336	-3.40709	0.000656596	0.00553432	chr9-60592311-60593317	Atf3
chr9-60599365-60600016...7371162	4.86838	-1.64475	0.49419	-3.32818	0.000874164	0.00686042	chr9-60599365-60600016	Atf3
chr9-60610260-60610575...7371164	2.908	-1.95791	0.693243	-2.82427	0.0047388	0.0234431	chr9-60610260-60610575	Atf3
chr9-60612119-60612658...7371165	3.45955	-1.53221	0.580303	-2.64035	0.00828196	0.0346627	chr9-60612119-60612658	Atf3
chr9-60616975-60617656...7371166	4.31583	-1.25443	0.500548	-2.50612	0.0122065	0.0453078	chr9-60616975-60617656	Atf3
chr9-60620074-60620818...7371168	3.77431	1.43049	0.297381	4.81031	1.50699e-06	3.83856e-05	chr9-60620074-60620818	Atf3
chr9-60634110-60634768...7371172	2.84569	-1.60375	0.621089	-2.58215	0.00981866	0.0390204	chr9-60634110-60634768	Atf3
chr9-60644530-60644787...7371174	2.12056	-1.96687	0.673353	-2.921	0.00348907	0.0188757	chr9-60644530-60644787	Atf3
chr9-60647721-60647894...7371175	1.18342	-2.08106	0.701644	-2.96598	0.00301718	0.0170136	chr9-60647721-60647894	Atf3
chr9-60648612-60650151...7371176	13.9985	-1.268	0.258173	-4.91143	9.04155e-07	2.48927e-05	chr9-60648612-60650151	Atf3
chr9-60657832-60658538...7371180	5.78717	-1.77874	0.490701	-3.6249	0.000289071	0.00293686	chr9-60657832-60658538	Atf3
chr9-60663001-60663357...7371181	3.74673	-1.26853	0.487396	-2.60267	0.00925014	0.0374297	chr9-60663001-60663357	Atf3
chr9-60677502-60679457...7371185	12.5888	-1.14979	0.353284	-3.25459	0.00113557	0.00833359	chr9-60677502-60679457	Atf3
chr9-60687414-60688477...7371186	20.1066	-0.847949	0.209831	-4.04111	5.3198e-05	0.000758192	chr9-60687414-60688477	Atf3
chr9-60712363-60715079...7371191	33.8868	-1.16402	0.20323	-5.7276	1.01862e-08	5.34803e-07	chr9-60712363-60715079	Atf3
chr9-60720085-60721139...7371192	8.52707	-3.14038	0.641312	-4.89681	9.7406e-07	2.64998e-05	chr9-60720085-60721139	Atf3
chr9-60744139-60745023...7371198	12.4725	-1.73025	0.344504	-5.02245	5.10178e-07	1.52584e-05	chr9-60744139-60745023	Atf3
chr9-60793791-60795223...7371211	20.4821	-0.961578	0.285636	-3.36645	0.000761432	0.00619193	chr9-60793791-60795223	Atf3
chr9-60799477-60799729...7371213	1.80645	-2.69186	0.720693	-3.7351	0.000187642	0.00208797	chr9-60799477-60799729	Atf3
chr9-60800608-60801666...7371214	14.0113	-1.09552	0.432615	-2.53232	0.0113309	0.0430769	chr9-60800608-60801666	Atf3
chr9-60807393-60808537...7371216	17.0253	-2.14865	0.418337	-5.13618	2.80377e-07	9.13919e-06	chr9-60807393-60808537	Atf3
chr9-60813111-60814680...7371217	13.8782	-1.18715	0.317939	-3.73389	0.000188545	0.00209634	chr9-60813111-60814680	Atf3
chr9-60815301-60815977...7371218	5.21844	-1.49081	0.57677	-2.58476	0.00974459	0.0388255	chr9-60815301-60815977	Atf3
chr9-60847098-60847750...7371229	3.82347	-1.83456	0.693836	-2.64409	0.00819119	0.0343911	chr9-60847098-60847750	Atf3
chr9-60857512-60859453...7371231	15.0789	-0.857077	0.252	-3.40109	0.000671168	0.00562587	chr9-60857512-60859453	Atf3
chr9-60865711-60866631...7371233	6.76319	-1.32949	0.489199	-2.7177	0.00657376	0.029472	chr9-60865711-60866631	Atf3
chr9-60870415-60871266...7371234	5.48531	-1.34271	0.503958	-2.66433	0.00771423	0.0329761	chr9-60870415-60871266	Atf3
chr9-60874738-60875836...7371235	6.32375	-1.53447	0.508927	-3.0151	0.00256896	0.015148	chr9-60874738-60875836	Atf3
chr9-60878249-60878844...7371236	3.35374	-1.88671	0.632968	-2.98074	0.00287553	0.0164391	chr9-60878249-60878844	Atf3
chr9-60883986-60885482...7371237	15.1836	-2.00682	0.382364	-5.24846	1.5338e-07	5.45061e-06	chr9-60883986-60885482	Atf3
chr9-60901168-60903280...7371242	22.546	-1.74843	0.333563	-5.24169	1.59113e-07	5.62678e-06	chr9-60901168-60903280	Atf3
chr9-60911841-60913348...7371244	10.7466	-1.17525	0.368258	-3.19138	0.00141596	0.00981042	chr9-60911841-60913348	Atf3
chr9-60942009-60942564...7371251	1.58351	-1.95828	0.730275	-2.68156	0.00732787	0.0317972	chr9-60942009-60942564	Atf3
chr9-60948618-60949290...7371254	2.39667	-2.14404	0.757114	-2.83186	0.00462788	0.0230543	chr9-60948618-60949290	Atf3
chr9-60950696-60952011...7371255	7.29926	-1.65237	0.423984	-3.89724	9.7295e-05	0.00123795	chr9-60950696-60952011	Atf3
chr9-60973454-60973619...7371262	0.822692	2.31306	0.449556	5.14521	2.67217e-07	8.77832e-06	chr9-60973454-60973619	Atf3
chr9-60974225-60975219...7371263	4.47215	-1.6722	0.561636	-2.97736	0.0029074	0.016563	chr9-60974225-60975219	Atf3
chr9-60987820-60988493...7371266	2.50642	-2.19944	0.783408	-2.80753	0.00499236	0.0243185	chr9-60987820-60988493	Atf3
chr9-60998065-60999137...7371270	3.87219	-1.32318	0.534986	-2.47331	0.013387	0.0482512	chr9-60998065-60999137	Atf3
chr9-61017308-61017805...7371275	2.35733	-2.24648	0.777231	-2.89037	0.0038479	0.0202292	chr9-61017308-61017805	Atf3
chr9-61028312-61029712...7371278	8.5406	-0.976041	0.355016	-2.74929	0.00597245	0.0275601	chr9-61028312-61029712	Atf3
chr9-61049075-61049327...7371285	1.01814	2.28491	0.372022	6.14187	8.15558e-10	6.18038e-08	chr9-61049075-61049327	Atf3
chr9-61055207-61057305...7371286	7.81078	-1.8222	0.475105	-3.83537	0.000125377	0.00151688	chr9-61055207-61057305	Atf3
chr9-61089153-61089996...7371295	7.42903	-1.64097	0.549091	-2.98851	0.00280338	0.0161377	chr9-61089153-61089996	Atf3
chr9-61101959-61102657...7371296	3.11228	-2.63916	0.702155	-3.75865	0.000170834	0.0019369	chr9-61101959-61102657	Atf3
chr9-61102893-61104118...7371297	3.21129	-1.81567	0.704257	-2.57813	0.00993367	0.039342	chr9-61102893-61104118	Atf3
chr9-61111277-61113180...7371299	23.1891	-1.57948	0.328275	-4.81146	1.49835e-06	3.81943e-05	chr9-61111277-61113180	Atf3
chr9-61158358-61160575...7371307	6.73623	-1.24115	0.430986	-2.87978	0.00397954	0.0207237	chr9-61158358-61160575	Atf3
chr9-61166425-61166845...7371309	1.32962	-1.96926	0.713114	-2.7615	0.00575371	0.0268504	chr9-61166425-61166845	Atf3
chr9-61205089-61206299...7371316	4.58417	-1.78317	0.658983	-2.70595	0.00681094	0.030209	chr9-61205089-61206299	Atf3
chr9-61259309-61260650...7371331	10.8163	-1.19013	0.375667	-3.16804	0.0015347	0.0104099	chr9-61259309-61260650	Atf3
chr9-61336515-61336879...7371352	1.55718	-2.50374	0.692592	-3.61503	0.000300314	0.00302455	chr9-61336515-61336879	Atf3
chr9-61336966-61338717...7371353	13.0243	-1.66607	0.341265	-4.88205	1.0499e-06	2.82593e-05	chr9-61336966-61338717	Atf3
chr9-61370404-61371547...7371357	33.0203	-0.821624	0.228654	-3.59331	0.0003265	0.00323038	chr9-61370404-61371547	Atf3
chr9-61372191-61373640...7371358	30.8106	-0.513263	0.204726	-2.50708	0.0121733	0.0452267	chr9-61372191-61373640	Atf3
chr9-61379957-61381622...7371361	35.5283	-0.901328	0.283847	-3.1754	0.00149629	0.0102155	chr9-61379957-61381622	Atf3
chr9-61396694-61397371...7371366	3.9513	-1.48426	0.565459	-2.62488	0.00866788	0.0357897	chr9-61396694-61397371	Atf3
chr9-61401317-61402018...7371369	7.52253	-1.40949	0.442771	-3.18335	0.00145584	0.0100166	chr9-61401317-61402018	Atf3
chr9-61404077-61406016...7371370	36.9884	-1.31401	0.221231	-5.93952	2.85859e-09	1.82646e-07	chr9-61404077-61406016	Atf3
chr9-61445579-61446087...7371379	1.82017	-2.6322	0.744525	-3.53541	0.000407136	0.00383495	chr9-61445579-61446087	Atf3
chr9-61462667-61463661...7371384	3.48309	-1.69847	0.596859	-2.84567	0.00443174	0.0223604	chr9-61462667-61463661	Atf3
chr9-61471692-61472328...7371385	2.69827	-2.6749	0.828662	-3.22797	0.0012467	0.00893745	chr9-61471692-61472328	Atf3
chr9-61527470-61527770...7371398	0.915916	3.00497	0.366701	8.19461	2.51398e-16	9.83351e-14	chr9-61527470-61527770	Atf3
chr9-61554635-61554912...7371408	0.987311	2.51847	0.389858	6.45995	1.04735e-10	1.05352e-08	chr9-61554635-61554912	Atf3
chr9-61558592-61559216...7371409	1.63086	1.19039	0.404704	2.94139	0.00326744	0.018021	chr9-61558592-61559216	Atf3
chr9-61572985-61574629...7371411	20.6148	-1.11503	0.27288	-4.08613	4.38623e-05	0.000647043	chr9-61572985-61574629	Atf3
chr9-61575915-61576422...7371412	2.79171	-1.89964	0.767843	-2.474	0.0133611	0.0481824	chr9-61575915-61576422	Atf3
chr9-61582948-61584437...7371413	10.7265	-1.94242	0.462029	-4.2041	2.62124e-05	0.000423034	chr9-61582948-61584437	Atf3
chr9-61711112-61712393...7371440	6.38019	-2.0042	0.542162	-3.69667	0.000218443	0.00235819	chr9-61711112-61712393	Atf3
chr9-61760048-61761335...7371450	8.35851	-2.71994	0.578764	-4.69956	2.60726e-06	6.1341e-05	chr9-61760048-61761335	Atf3
chr9-61815770-61817001...7371463	4.617	-1.68327	0.569885	-2.9537	0.00313986	0.0174937	chr9-61815770-61817001	Atf3
chr9-61857767-61858436...7371470	2.82372	-1.91498	0.745583	-2.56844	0.0102157	0.0400951	chr9-61857767-61858436	Atf3
chr9-61887628-61888367...7371480	2.64565	-2.07015	0.69908	-2.96125	0.0030639	0.017198	chr9-61887628-61888367	Atf3
chr9-61899591-61900069...7371484	4.89682	-1.39825	0.444034	-3.14897	0.00163846	0.010922	chr9-61899591-61900069	Atf3
chr9-61901775-61903094...7371485	13.6806	-1.12567	0.329904	-3.41211	0.000644614	0.00545731	chr9-61901775-61903094	Atf3
chr9-61914106-61915165...7371487	24.8508	-0.686586	0.181086	-3.79149	0.000149749	0.00174432	chr9-61914106-61915165	Atf3
chr9-61946199-61948465...7371492	33.8386	-0.809316	0.230343	-3.51352	0.000442204	0.00408369	chr9-61946199-61948465	Atf3
chr9-61949012-61949226...7371493	2.16052	-2.13085	0.736142	-2.89461	0.00379626	0.0200322	chr9-61949012-61949226	Atf3
chr9-61964874-61966201...7371495	13.1077	-1.51292	0.351374	-4.30571	1.66451e-05	0.000290374	chr9-61964874-61966201	Atf3
chr9-61971963-61973164...7371499	6.14745	-1.39336	0.471256	-2.95669	0.00310963	0.0173734	chr9-61971963-61973164	Atf3
chr9-61985093-61985766...7371504	4.00619	-1.67083	0.535115	-3.12238	0.00179393	0.0116783	chr9-61985093-61985766	Atf3
chr9-61994019-61995041...7371507	6.4192	-2.05805	0.642759	-3.20189	0.00136527	0.00955484	chr9-61994019-61995041	Atf3
chr9-61998966-62001039...7371508	31.5581	-2.02967	0.376194	-5.39527	6.84196e-08	2.72449e-06	chr9-61998966-62001039	Atf3
chr9-62007146-62008024...7371510	3.05675	-2.30793	0.762982	-3.02489	0.00248728	0.0147923	chr9-62007146-62008024	Atf3
chr9-62026509-62027427...7371519	10.1557	-1.20957	0.449719	-2.68962	0.00715331	0.0312727	chr9-62026509-62027427	Atf3
chr9-62028052-62028637...7371520	8.12821	-2.24307	0.567673	-3.95135	7.77124e-05	0.00103534	chr9-62028052-62028637	Atf3
chr9-62029110-62029409...7371521	1.9366	-1.99276	0.708106	-2.81422	0.00488964	0.0239686	chr9-62029110-62029409	Atf3
chr9-62034438-62035456...7371522	3.41389	-1.67811	0.626968	-2.67655	0.00743855	0.0321267	chr9-62034438-62035456	Atf3
chr9-62039783-62040619...7371523	8.91871	-1.9195	0.384097	-4.99743	5.80997e-07	1.70494e-05	chr9-62039783-62040619	Atf3
chr9-62048945-62050001...7371524	6.76087	-1.99564	0.478822	-4.16781	3.07544e-05	0.000483069	chr9-62048945-62050001	Atf3
chr9-62050409-62051215...7371525	4.46212	-2.28666	0.61906	-3.69376	0.000220964	0.00237978	chr9-62050409-62051215	Atf3
chr9-62054427-62054749...7371526	1.1416	2.45256	0.325674	7.53071	5.04644e-14	1.22992e-11	chr9-62054427-62054749	Atf3
chr9-62059851-62061502...7371527	7.02865	-1.59151	0.433089	-3.67479	0.000238042	0.00252451	chr9-62059851-62061502	Atf3
chr9-62101924-62102868...7371539	2.86605	-2.21893	0.706335	-3.14147	0.00168101	0.0111325	chr9-62101924-62102868	Atf3
chr9-62110898-62111683...7371541	5.11941	-1.15543	0.462916	-2.49598	0.0125611	0.0462222	chr9-62110898-62111683	Atf3
chr9-62121621-62123303...7371543	43.0434	-1.33157	0.181786	-7.32493	2.3903e-13	5.01592e-11	chr9-62121621-62123303	Atf3
chr9-62149907-62150334...7371549	3.34163	-1.6823	0.603524	-2.78746	0.00531226	0.0254039	chr9-62149907-62150334	Atf3
chr9-62153215-62153690...7371550	5.54062	-1.06966	0.412626	-2.59232	0.00953304	0.0382287	chr9-62153215-62153690	Atf3
chr9-62154703-62156441...7371551	19.0659	-1.65911	0.290685	-5.70759	1.14588e-08	5.91197e-07	chr9-62154703-62156441	Atf3
chr9-62162829-62163744...7371552	9.05546	-2.3904	0.527863	-4.52846	5.94164e-06	0.000122714	chr9-62162829-62163744	Atf3
chr9-62174491-62175534...7371553	3.85899	-1.62338	0.552583	-2.9378	0.00330546	0.0181717	chr9-62174491-62175534	Atf3
chr9-62180287-62181795...7371554	21.6381	-2.55156	0.365076	-6.98913	2.76587e-12	4.39659e-10	chr9-62180287-62181795	Atf3
chr9-62185527-62185881...7371556	3.13905	-1.98874	0.715343	-2.78013	0.0054338	0.025805	chr9-62185527-62185881	Atf3
chr9-62186801-62187228...7371557	5.41104	-2.56178	0.633671	-4.04276	5.28249e-05	0.000754009	chr9-62186801-62187228	Atf3
chr9-62188379-62189882...7371558	12.4783	-1.50334	0.381259	-3.94309	8.04382e-05	0.00106473	chr9-62188379-62189882	Atf3
chr9-62190276-62191367...7371559	14.2507	-1.43127	0.281478	-5.08484	3.6794e-07	1.15294e-05	chr9-62190276-62191367	Atf3
chr9-62192242-62193504...7371560	10.3425	-0.903863	0.320971	-2.81603	0.00486214	0.023877	chr9-62192242-62193504	Atf3
chr9-62199156-62200220...7371563	4.97572	-2.13361	0.599579	-3.55852	0.000372956	0.00358364	chr9-62199156-62200220	Atf3
chr9-62212413-62213103...7371565	3.09204	-2.76063	0.734569	-3.75817	0.000171163	0.00193978	chr9-62212413-62213103	Atf3
chr9-62231973-62232868...7371572	4.59595	-1.85405	0.597121	-3.10498	0.00190289	0.0121828	chr9-62231973-62232868	Atf3
chr9-62243751-62244942...7371574	17.4997	-1.35718	0.280691	-4.83513	1.33059e-06	3.45554e-05	chr9-62243751-62244942	Atf3
chr9-62245608-62246665...7371575	7.70529	-1.04251	0.343167	-3.0379	0.00238231	0.0143473	chr9-62245608-62246665	Atf3
chr9-62253703-62254453...7371577	3.41509	0.876747	0.314004	2.79215	0.00523595	0.0251569	chr9-62253703-62254453	Atf3
chr9-62294829-62295602...7371583	3.88137	-1.29244	0.478891	-2.69882	0.00695865	0.0306663	chr9-62294829-62295602	Atf3
chr9-62340761-62341887...7371590	25.1297	-0.947221	0.199909	-4.73826	2.15565e-06	5.22286e-05	chr9-62340761-62341887	Atf3
chr9-62342768-62344936...7371591	33.3616	-1.13363	0.261032	-4.34288	1.40629e-05	0.0002527	chr9-62342768-62344936	Atf3
chr9-62353208-62353466...7371592	1.19295	-1.84763	0.686186	-2.6926	0.00708968	0.0310721	chr9-62353208-62353466	Atf3
chr9-62354946-62355750...7371594	4.50929	-2.58119	0.681455	-3.78776	0.000152014	0.00176552	chr9-62354946-62355750	Atf3
chr9-62363288-62364222...7371595	14.1431	-0.989988	0.250225	-3.95638	7.60932e-05	0.00101787	chr9-62363288-62364222	Atf3
chr9-62368667-62369749...7371597	10.9372	-1.20381	0.413306	-2.91265	0.00358379	0.0192403	chr9-62368667-62369749	Atf3
chr9-62372615-62373162...7371600	2.53949	2.23162	0.310683	7.18294	6.82296e-13	1.26825e-10	chr9-62372615-62373162	Atf3
chr9-62414915-62415671...7371607	9.32394	-0.908983	0.289497	-3.13987	0.00169024	0.0111755	chr9-62414915-62415671	Atf3
chr9-62415887-62417946...7371608	21.3853	-0.915478	0.195214	-4.68962	2.73706e-06	6.39026e-05	chr9-62415887-62417946	Atf3
chr9-62432778-62433297...7371610	3.5485	-1.93248	0.611959	-3.15786	0.0015893	0.0106834	chr9-62432778-62433297	Atf3
chr9-62435815-62436282...7371611	5.43041	-0.971315	0.38092	-2.54992	0.0107748	0.0416001	chr9-62435815-62436282	Atf3
chr9-62437915-62439210...7371612	24.65	-0.833249	0.211171	-3.94585	7.95168e-05	0.00105512	chr9-62437915-62439210	Atf3
chr9-62455684-62456491...7371616	11.2161	-1.12151	0.32786	-3.42071	0.000624589	0.00532861	chr9-62455684-62456491	Atf3
chr9-62456614-62457284...7371617	4.07714	-1.29874	0.493842	-2.62987	0.0085418	0.0354294	chr9-62456614-62457284	Atf3
chr9-62463292-62463471...7371620	1.59219	-2.00791	0.681112	-2.94799	0.00319846	0.017739	chr9-62463292-62463471	Atf3
chr9-62469109-62470046...7371623	8.21617	-1.40993	0.417003	-3.38109	0.000721976	0.00594263	chr9-62469109-62470046	Atf3
chr9-62470337-62470657...7371624	4.81524	-1.47439	0.456336	-3.23094	0.00123386	0.0088667	chr9-62470337-62470657	Atf3
chr9-62483611-62484713...7371627	10.987	-1.69229	0.328975	-5.14412	2.68777e-07	8.81969e-06	chr9-62483611-62484713	Atf3
chr9-62497690-62498474...7371632	4.56328	-1.30623	0.468714	-2.78684	0.00532254	0.0254385	chr9-62497690-62498474	Atf3
chr9-62504221-62504444...7371634	1.54672	-1.89675	0.681804	-2.78195	0.00540327	0.0257041	chr9-62504221-62504444	Atf3
chr9-62508657-62509287...7371636	4.58345	-1.08586	0.435576	-2.49292	0.0126697	0.0464859	chr9-62508657-62509287	Atf3
chr9-62514098-62514490...7371640	3.85179	-1.21284	0.469993	-2.58054	0.00986453	0.0391472	chr9-62514098-62514490	Atf3
chr9-62520812-62522089...7371642	23.7853	-2.01072	0.289781	-6.93875	3.95593e-12	6.03813e-10	chr9-62520812-62522089	Atf3
chr9-62522155-62522681...7371643	7.70386	-1.7924	0.410085	-4.3708	1.23793e-05	0.000227271	chr9-62522155-62522681	Atf3
chr9-62522756-62522968...7371644	3.05002	-2.79479	0.662396	-4.21921	2.45157e-05	0.000400576	chr9-62522756-62522968	Atf3
chr9-62524745-62525279...7371645	8.77801	-1.09034	0.365101	-2.98641	0.00282273	0.0162178	chr9-62524745-62525279	Atf3
chr9-62526481-62526752...7371646	6.31159	-1.59873	0.422157	-3.78704	0.000152451	0.00176954	chr9-62526481-62526752	Atf3
chr9-62535562-62537427...7371651	40.594	-1.18496	0.18071	-6.55722	5.48196e-11	5.99697e-09	chr9-62535562-62537427	Atf3
chr9-62540932-62541890...7371652	10.9908	-0.922834	0.293445	-3.14483	0.00166182	0.011037	chr9-62540932-62541890	Atf3
chr9-62559773-62560544...7371657	5.14942	1.75612	0.356455	4.92662	8.36635e-07	2.33108e-05	chr9-62559773-62560544	Atf3
chr9-62624636-62625114...7371666	1.494	3.13965	0.283178	11.0872	1.44726e-28	4.82885e-25	chr9-62624636-62625114	Atf3
chr9-62630553-62631161...7371667	3.04381	-2.2145	0.745718	-2.96962	0.00298167	0.0168718	chr9-62630553-62631161	Atf3
chr9-62644377-62646802...7371669	17.6404	-0.791244	0.309879	-2.5534	0.0106677	0.0413004	chr9-62644377-62646802	Atf3
chr9-62656939-62657758...7371674	2.8098	-2.47091	0.673939	-3.66638	0.000246012	0.00258974	chr9-62656939-62657758	Atf3
chr9-62677491-62679688...7371681	12.6868	-1.17359	0.307923	-3.81132	0.000138228	0.00163895	chr9-62677491-62679688	Atf3
chr9-62687641-62688275...7371683	2.32141	-1.9994	0.730071	-2.73864	0.00616943	0.0281818	chr9-62687641-62688275	Atf3
chr9-62706858-62707446...7371689	2.00947	-1.84713	0.682162	-2.70776	0.00677381	0.0301024	chr9-62706858-62707446	Atf3
chr9-62712251-62713466...7371691	12.4758	-1.41496	0.453096	-3.12287	0.00179097	0.0116648	chr9-62712251-62713466	Atf3
chr9-62717789-62719748...7371694	16.0498	-1.13323	0.328225	-3.4526	0.000555206	0.00486978	chr9-62717789-62719748	Atf3
chr9-62728320-62729835...7371698	6.89604	-1.25863	0.484431	-2.59816	0.00937241	0.0377606	chr9-62728320-62729835	Atf3
chr9-62759332-62759763...7371708	1.43252	-2.00641	0.71277	-2.81494	0.00487859	0.0239313	chr9-62759332-62759763	Atf3
chr9-62760666-62761229...7371709	1.978	-2.52501	0.679287	-3.71715	0.00020148	0.0022144	chr9-62760666-62761229	Atf3
chr9-62767571-62767792...7371711	1.52902	-1.898	0.669253	-2.83599	0.00456837	0.0228439	chr9-62767571-62767792	Atf3
chr9-62772085-62773209...7371713	4.07994	-1.26964	0.499204	-2.54333	0.0109802	0.0421373	chr9-62772085-62773209	Atf3
chr9-62773404-62774006...7371714	2.08883	-1.77748	0.707899	-2.51093	0.0120414	0.044901	chr9-62773404-62774006	Atf3
chr9-62777243-62778003...7371715	6.96967	-1.22891	0.365842	-3.35914	0.000781864	0.00631389	chr9-62777243-62778003	Atf3
chr9-62782917-62783903...7371716	10.8133	-0.889287	0.308039	-2.88693	0.00389019	0.0203815	chr9-62782917-62783903	Atf3
chr9-62786322-62787353...7371717	6.7379	0.907611	0.225801	4.01952	5.83166e-05	0.000817819	chr9-62786322-62787353	Atf3
chr9-62807894-62808161...7371722	3.74922	-1.42906	0.565049	-2.52909	0.0114357	0.0433404	chr9-62807894-62808161	Atf3
chr9-62881890-62882795...7371728	12.4669	-0.678438	0.25668	-2.64313	0.00821444	0.0344644	chr9-62881890-62882795	Atf3
chr9-62910792-62911709...7371735	6.25511	-2.1852	0.523182	-4.17674	2.95721e-05	0.00046749	chr9-62910792-62911709	Atf3
chr9-62917467-62918162...7371737	2.70499	-2.14839	0.696331	-3.0853	0.00203349	0.0127863	chr9-62917467-62918162	Atf3
chr9-62952590-62953488...7371747	2.50814	-1.75435	0.682369	-2.57096	0.0101416	0.0399	chr9-62952590-62953488	Atf3
chr9-62980059-62981252...7371753	24.832	-0.965454	0.20365	-4.74075	2.12927e-06	5.16983e-05	chr9-62980059-62981252	Atf3
chr9-63001020-63001847...7371756	2.10822	-2.96063	0.791923	-3.73853	0.0001851	0.00206559	chr9-63001020-63001847	Atf3
chr9-63002477-63003050...7371757	1.6344	-2.32113	0.753495	-3.08048	0.00206665	0.0129438	chr9-63002477-63003050	Atf3
chr9-63005999-63006738...7371758	1.94755	-2.48676	0.727651	-3.41751	0.000631972	0.00537688	chr9-63005999-63006738	Atf3
chr9-63030968-63031828...7371759	3.05685	-1.65263	0.639748	-2.58325	0.00978738	0.0389378	chr9-63030968-63031828	Atf3
chr9-63037962-63038292...7371762	0.993788	2.7754	0.364628	7.61158	2.70758e-14	7.0194e-12	chr9-63037962-63038292	Atf3
chr9-63058678-63060059...7371768	9.94808	-2.13228	0.472944	-4.50852	6.52804e-06	0.0001329	chr9-63058678-63060059	Atf3
chr9-63063892-63064051...7371769	1.05065	1.48282	0.444205	3.33815	0.000843386	0.00667883	chr9-63063892-63064051	Atf3
chr9-63064456-63065214...7371770	4.3003	-1.48878	0.582426	-2.55618	0.0105829	0.0410729	chr9-63064456-63065214	Atf3
chr9-63065773-63067501...7371771	8.50213	-0.787131	0.317223	-2.48132	0.0130899	0.0475243	chr9-63065773-63067501	Atf3
chr9-63071133-63072760...7371772	5.71634	-1.8291	0.507331	-3.60533	0.000311756	0.00311284	chr9-63071133-63072760	Atf3
chr9-63080247-63080650...7371775	1.04728	2.78155	0.328516	8.46701	2.51771e-17	1.17325e-14	chr9-63080247-63080650	Atf3
chr9-63091217-63093126...7371777	13.928	-1.39331	0.295252	-4.71906	2.36939e-06	5.66192e-05	chr9-63091217-63093126	Atf3
chr9-63098712-63099156...7371778	3.10551	-2.26474	0.696277	-3.25264	0.00114336	0.00837673	chr9-63098712-63099156	Atf3
chr9-63101007-63101683...7371779	2.61691	-2.08968	0.715936	-2.91881	0.00351365	0.0189715	chr9-63101007-63101683	Atf3
chr9-63101950-63102238...7371780	1.19658	-1.75324	0.710507	-2.46759	0.0136028	0.0487913	chr9-63101950-63102238	Atf3
chr9-63102243-63103190...7371781	4.46849	-3.04571	0.707244	-4.30644	1.65901e-05	0.000289537	chr9-63102243-63103190	Atf3
chr9-63104292-63104799...7371783	2.72489	-2.72592	0.701133	-3.88787	0.000101127	0.00127813	chr9-63104292-63104799	Atf3
chr9-63108729-63110103...7371784	14.8021	-2.15701	0.340611	-6.33276	2.40808e-10	2.16393e-08	chr9-63108729-63110103	Atf3
chr9-63123699-63125595...7371785	34.0928	-1.04914	0.22683	-4.62522	3.74206e-06	8.33535e-05	chr9-63123699-63125595	Atf3
chr9-63131994-63133715...7371786	37.1481	-0.992791	0.182701	-5.43396	5.51163e-08	2.27231e-06	chr9-63131994-63133715	Atf3
chr9-63148778-63149498...7371790	3.53362	-1.34017	0.508336	-2.63639	0.00837924	0.0349537	chr9-63148778-63149498	Atf3
chr9-63178005-63179126...7371798	5.97921	-2.9526	0.741442	-3.98224	6.82681e-05	0.000931536	chr9-63178005-63179126	Atf3
chr9-63183085-63184470...7371800	7.0598	-1.60747	0.443817	-3.62193	0.000292414	0.00296298	chr9-63183085-63184470	Atf3
chr9-63187132-63188343...7371801	5.35197	-1.50925	0.509866	-2.96009	0.00307551	0.0172391	chr9-63187132-63188343	Atf3
chr9-63241511-63242440...7371817	3.08176	-1.44024	0.584369	-2.46461	0.0137161	0.0490584	chr9-63241511-63242440	Atf3
chr9-63295068-63296618...7371829	9.44841	-1.2519	0.371811	-3.36704	0.000759785	0.00618306	chr9-63295068-63296618	Atf3
chr9-63308661-63309258...7371831	2.28884	-1.918	0.723718	-2.65021	0.00804417	0.0339593	chr9-63308661-63309258	Atf3
chr9-63310149-63310849...7371832	3.71571	-2.29474	0.707368	-3.24405	0.00117842	0.00856932	chr9-63310149-63310849	Atf3
chr9-63312498-63312775...7371833	2.33171	-1.94133	0.723232	-2.68424	0.00726941	0.031629	chr9-63312498-63312775	Atf3
chr9-63313973-63315224...7371834	9.96224	-1.34801	0.389403	-3.46175	0.000536678	0.00474608	chr9-63313973-63315224	Atf3
chr9-63316323-63316942...7371835	3.81154	-1.80319	0.724019	-2.49052	0.0127555	0.0466916	chr9-63316323-63316942	Atf3
chr9-63340195-63341222...7371840	5.26926	-1.30455	0.472242	-2.76247	0.00573662	0.026798	chr9-63340195-63341222	Atf3
chr9-63346047-63346546...7371843	2.80406	-2.45821	0.689508	-3.56516	0.00036363	0.00351345	chr9-63346047-63346546	Atf3
chr9-63348276-63348926...7371844	3.85919	-1.60412	0.629451	-2.54844	0.0108205	0.0417216	chr9-63348276-63348926	Atf3
chr9-63349098-63350556...7371845	6.20879	-1.40501	0.513178	-2.73786	0.00618398	0.0282308	chr9-63349098-63350556	Atf3
chr9-63357300-63357973...7371848	6.21171	-1.95597	0.55083	-3.55096	0.000383833	0.0036638	chr9-63357300-63357973	Atf3
chr9-63359129-63359832...7371849	4.17382	-1.7672	0.605287	-2.9196	0.00350475	0.0189373	chr9-63359129-63359832	Atf3
chr9-63360234-63360759...7371850	4.75023	-1.95755	0.534273	-3.66396	0.000248348	0.00260984	chr9-63360234-63360759	Atf3
chr9-63371740-63372077...7371855	1.52967	-2.10124	0.701146	-2.99687	0.00272767	0.0158195	chr9-63371740-63372077	Atf3
chr9-63377001-63378453...7371857	19.3587	-1.73236	0.259694	-6.67076	2.54483e-11	3.06532e-09	chr9-63377001-63378453	Atf3
chr9-63398535-63399805...7371861	33.4677	-0.763799	0.161979	-4.71542	2.41215e-06	5.74588e-05	chr9-63398535-63399805	Atf3
chr9-63490146-63491085...7371878	3.79102	-1.43821	0.542712	-2.65005	0.00804798	0.0339706	chr9-63490146-63491085	Atf3
chr9-63492233-63492604...7371879	2.69117	-2.16735	0.736619	-2.9423	0.00325786	0.0179818	chr9-63492233-63492604	Atf3
chr9-63557683-63558241...7371893	1.02939	2.69086	0.409071	6.57798	4.76871e-11	5.32674e-09	chr9-63557683-63558241	Atf3
chr9-63601966-63603077...7371904	32.6496	-0.859577	0.179629	-4.78529	1.70741e-06	4.27691e-05	chr9-63601966-63603077	Atf3
chr9-63610967-63612337...7371905	18.9865	-1.18499	0.318315	-3.72269	0.000197109	0.00217409	chr9-63610967-63612337	Atf3
chr9-63647127-63647312...7371911	1.98933	-1.93899	0.719013	-2.69674	0.00700221	0.0307981	chr9-63647127-63647312	Atf3
chr9-63650579-63651852...7371914	12.2069	-1.13967	0.378786	-3.00875	0.00262328	0.0153842	chr9-63650579-63651852	Atf3
chr9-63653719-63654115...7371916	2.65911	-2.04941	0.677385	-3.02547	0.00248245	0.0147708	chr9-63653719-63654115	Atf3
chr9-63654164-63654526...7371917	2.18699	-1.86066	0.674477	-2.75868	0.00580356	0.0270139	chr9-63654164-63654526	Atf3
chr9-63674643-63675041...7371923	0.876626	3.24053	0.344207	9.41448	4.75424e-21	4.2188e-18	chr9-63674643-63675041	Atf3
chr9-63703295-63703752...7371929	2.26322	1.92185	0.409555	4.69253	2.69848e-06	6.31299e-05	chr9-63703295-63703752	Atf3
chr9-63716028-63716495...7371934	1.77502	1.51099	0.368079	4.10508	4.04181e-05	0.00060444	chr9-63716028-63716495	Atf3
chr9-63726201-63727588...7371935	9.21153	-1.12726	0.428153	-2.63286	0.00846702	0.0352093	chr9-63726201-63727588	Atf3
chr9-63743855-63744198...7371939	1.6256	1.85243	0.463763	3.99435	6.48732e-05	0.000893286	chr9-63743855-63744198	Atf3
chr9-63779874-63780901...7371945	5.8845	-1.04099	0.386699	-2.692	0.00710255	0.031114	chr9-63779874-63780901	Atf3
chr9-63803309-63803653...7371953	1.71364	1.28054	0.447276	2.86298	0.00419683	0.02153	chr9-63803309-63803653	Atf3
chr9-63811604-63812266...7371955	1.40967	1.33397	0.416898	3.19974	0.00137551	0.0096047	chr9-63811604-63812266	Atf3
chr9-63823354-63824302...7371956	1.57522	-1.98447	0.711093	-2.79073	0.005259	0.0252331	chr9-63823354-63824302	Atf3
chr9-63843707-63844772...7371958	5.69186	-0.883159	0.35229	-2.50691	0.0121793	0.0452439	chr9-63843707-63844772	Atf3
chr9-63863041-63865026...7371963	5.71487	-1.71866	0.533165	-3.22351	0.0012663	0.00903932	chr9-63863041-63865026	Atf3
chr9-63890279-63891357...7371969	8.0755	-1.36813	0.454152	-3.0125	0.00259104	0.0152455	chr9-63890279-63891357	Atf3
chr9-63909363-63909960...7371972	2.23073	-2.14316	0.672226	-3.18816	0.00143181	0.00989121	chr9-63909363-63909960	Atf3
chr9-63911693-63912469...7371973	4.48074	-1.85531	0.597617	-3.10451	0.00190592	0.0121942	chr9-63911693-63912469	Atf3
chr9-63922814-63923904...7371977	8.16956	-0.854104	0.332183	-2.57118	0.0101352	0.0398821	chr9-63922814-63923904	Atf3
chr9-63936239-63937975...7371980	9.06871	-1.73383	0.437044	-3.96717	7.27307e-05	0.000981067	chr9-63936239-63937975	Atf3
chr9-63941633-63943284...7371981	9.78848	-1.64431	0.494707	-3.32381	0.000887964	0.00694449	chr9-63941633-63943284	Atf3
chr9-63955695-63956338...7371986	4.30208	-1.31554	0.459604	-2.86233	0.00420534	0.0215597	chr9-63955695-63956338	Atf3
chr9-63959581-63960663...7371989	5.50683	-1.51771	0.485746	-3.1245	0.0017811	0.0116171	chr9-63959581-63960663	Atf3
chr9-63968413-63969944...7371992	9.18758	-1.59634	0.395388	-4.03741	5.40436e-05	0.000768524	chr9-63968413-63969944	Atf3
chr9-63977242-63977882...7371994	3.67326	-2.52759	0.693449	-3.64496	0.000267433	0.00276254	chr9-63977242-63977882	Atf3
chr9-64020313-64021448...7372001	8.85779	-1.74561	0.422677	-4.12989	3.62935e-05	0.000553049	chr9-64020313-64021448	Atf3
chr9-64021541-64023256...7372002	16.1748	-1.50142	0.387884	-3.8708	0.000108477	0.00135157	chr9-64021541-64023256	Atf3
chr9-64066438-64067445...7372009	5.24238	-1.67217	0.556299	-3.00589	0.00264806	0.0154874	chr9-64066438-64067445	Atf3
chr9-64077606-64079068...7372011	6.40023	-1.73027	0.523551	-3.30488	0.000950183	0.00729548	chr9-64077606-64079068	Atf3
chr9-64172431-64173769...7372025	18.0262	-1.38773	0.243319	-5.70332	1.17493e-08	6.04968e-07	chr9-64172431-64173769	Atf3
chr9-64178691-64179906...7372026	18.8325	-0.653916	0.200589	-3.25998	0.00111419	0.0082175	chr9-64178691-64179906	Atf3
chr9-64187955-64189406...7372028	6.29817	-1.55998	0.439684	-3.54796	0.000388223	0.0036968	chr9-64187955-64189406	Atf3
chr9-64207340-64208540...7372034	5.85032	-1.17914	0.423802	-2.78229	0.00539761	0.0256862	chr9-64207340-64208540	Atf3
chr9-64231746-64233028...7372046	7.30717	-1.09441	0.365074	-2.99777	0.00271962	0.0157863	chr9-64231746-64233028	Atf3
chr9-64281323-64282068...7372049	11.7363	-1.13586	0.27207	-4.17486	2.98163e-05	0.000470646	chr9-64281323-64282068	Atf3
chr9-64311380-64312349...7372054	4.20644	-1.29838	0.509692	-2.54738	0.0108534	0.0418075	chr9-64311380-64312349	Atf3
chr9-64318435-64319447...7372056	6.54527	-1.93241	0.570739	-3.3858	0.000709699	0.00586225	chr9-64318435-64319447	Atf3
chr9-64340064-64341565...7372061	34.027	-1.00596	0.175082	-5.74562	9.15852e-09	4.88377e-07	chr9-64340064-64341565	Atf3
chr9-64457408-64457664...7372081	0.904218	1.53483	0.522304	2.93858	0.00329717	0.0181399	chr9-64457408-64457664	Atf3
chr9-64564344-64564578...7372107	0.780577	3.65275	0.407515	8.96347	3.14617e-19	2.00714e-16	chr9-64564344-64564578	Atf3
chr9-64579741-64580648...7372112	2.33226	-1.93433	0.757344	-2.5541	0.0106463	0.0412473	chr9-64579741-64580648	Atf3
chr9-64653891-64655471...7372131	9.69633	-1.24526	0.366145	-3.40101	0.000671382	0.00562739	chr9-64653891-64655471	Atf3
chr9-64690928-64691847...7372138	9.27325	-0.932993	0.30302	-3.07899	0.00207707	0.0129921	chr9-64690928-64691847	Atf3
chr9-64719613-64720182...7372147	2.41856	-1.67128	0.666955	-2.50583	0.0122163	0.0453338	chr9-64719613-64720182	Atf3
chr9-64736501-64738312...7372150	42.8364	-1.06941	0.167723	-6.37603	1.81737e-10	1.69662e-08	chr9-64736501-64738312	Atf3
chr9-64752498-64753482...7372152	7.37929	-1.72731	0.534276	-3.23299	0.00122503	0.00881677	chr9-64752498-64753482	Atf3
chr9-64769172-64769674...7372153	4.62583	-1.20732	0.469971	-2.56891	0.0102018	0.0400574	chr9-64769172-64769674	Atf3
chr9-64784646-64785197...7372158	3.24719	-2.06796	0.714827	-2.89295	0.00381643	0.0201059	chr9-64784646-64785197	Atf3
chr9-64791173-64791585...7372162	1.58888	-1.90008	0.690503	-2.75173	0.00592821	0.0274219	chr9-64791173-64791585	Atf3
chr9-64809915-64810444...7372165	9.48545	-1.44061	0.388292	-3.71014	0.000207148	0.00226327	chr9-64809915-64810444	Atf3
chr9-64810647-64812149...7372166	44.7604	-0.891266	0.176949	-5.03685	4.7325e-07	1.43001e-05	chr9-64810647-64812149	Atf3
chr9-64825231-64825523...7372170	1.18515	2.57867	0.346617	7.43955	1.01026e-13	2.31351e-11	chr9-64825231-64825523	Atf3
chr9-64861362-64862153...7372179	5.99192	-1.26118	0.473049	-2.66606	0.00767466	0.0328545	chr9-64861362-64862153	Atf3
chr9-64877848-64878502...7372184	3.54207	-2.79145	0.714324	-3.90782	9.31329e-05	0.00119663	chr9-64877848-64878502	Atf3
chr9-64880574-64881795...7372186	5.28579	-1.09554	0.390476	-2.80567	0.00502127	0.0244202	chr9-64880574-64881795	Atf3
chr9-64902458-64904460...7372192	15.9715	-1.34675	0.282869	-4.76103	1.92603e-06	4.73584e-05	chr9-64902458-64904460	Atf3
chr9-64916518-64916930...7372195	1.64866	-2.25767	0.728883	-3.09743	0.00195205	0.0124125	chr9-64916518-64916930	Atf3
chr9-64924244-64925070...7372197	4.87084	-1.17345	0.437485	-2.68227	0.00731239	0.0317527	chr9-64924244-64925070	Atf3
chr9-64936097-64936743...7372203	5.84263	-1.62746	0.428711	-3.79616	0.000146953	0.00171913	chr9-64936097-64936743	Atf3
chr9-64940669-64941679...7372205	14.4103	-0.979905	0.289455	-3.38535	0.000710876	0.00586936	chr9-64940669-64941679	Atf3
chr9-64956415-64956715...7372209	3.83407	-2.01803	0.630808	-3.19911	0.0013785	0.00962002	chr9-64956415-64956715	Atf3
chr9-64960211-64962137...7372210	34.9359	-1.11503	0.208937	-5.33669	9.46589e-08	3.59228e-06	chr9-64960211-64962137	Atf3
chr9-64979859-64980267...7372212	1.80286	-1.8631	0.670587	-2.77831	0.00546426	0.0259051	chr9-64979859-64980267	Atf3
chr9-64985282-64986540...7372214	9.44138	-1.27316	0.314684	-4.04584	5.21351e-05	0.000745642	chr9-64985282-64986540	Atf3
chr9-64990223-64991059...7372215	7.49654	-1.48388	0.38519	-3.85234	0.000116994	0.00143539	chr9-64990223-64991059	Atf3
chr9-64994164-64994397...7372216	1.64847	1.53816	0.362806	4.23963	2.23884e-05	0.000371531	chr9-64994164-64994397	Atf3
chr9-64997325-64997672...7372218	1.50817	-1.9067	0.775914	-2.45737	0.013996	0.0497391	chr9-64997325-64997672	Atf3
chr9-65001272-65001787...7372219	4.3002	-1.44541	0.49783	-2.90341	0.00369122	0.0196432	chr9-65001272-65001787	Atf3
chr9-65019004-65019592...7372222	9.26726	-1.02179	0.373298	-2.73719	0.00619671	0.0282701	chr9-65019004-65019592	Atf3
chr9-65020904-65022359...7372223	31.4371	-1.21363	0.187778	-6.46312	1.02563e-10	1.03448e-08	chr9-65020904-65022359	Atf3
chr9-65029412-65030187...7372226	6.96152	-2.61792	0.599471	-4.36704	1.25939e-05	0.000230537	chr9-65029412-65030187	Atf3
chr9-65032086-65033131...7372227	24.7023	-1.04828	0.201639	-5.19878	2.00596e-07	6.86388e-06	chr9-65032086-65033131	Atf3
chr9-65084210-65084692...7372243	2.30783	1.08829	0.324851	3.35012	0.000807778	0.00646824	chr9-65084210-65084692	Atf3
chr9-65100819-65103146...7372247	14.6447	-0.85232	0.328231	-2.59671	0.0094121	0.037883	chr9-65100819-65103146	Atf3
chr9-65113276-65114046...7372249	3.47489	-2.46329	0.788249	-3.12502	0.00177794	0.0116026	chr9-65113276-65114046	Atf3
chr9-65115817-65116314...7372250	3.81717	-2.30982	0.685209	-3.37098	0.000749016	0.00611242	chr9-65115817-65116314	Atf3
chr9-65130750-65131467...7372255	3.33058	-1.48237	0.582226	-2.54604	0.0108951	0.0419082	chr9-65130750-65131467	Atf3
chr9-65132281-65132740...7372256	3.77838	-1.59661	0.565554	-2.82309	0.00475635	0.023508	chr9-65132281-65132740	Atf3
chr9-65133693-65134347...7372257	7.00868	-1.40546	0.37662	-3.73177	0.00019014	0.00211104	chr9-65133693-65134347	Atf3
chr9-65140805-65142495...7372258	15.3454	-1.13695	0.276356	-4.11408	3.88728e-05	0.000585345	chr9-65140805-65142495	Atf3
chr9-65162638-65163517...7372263	4.44159	-1.48966	0.498863	-2.98611	0.00282551	0.0162279	chr9-65162638-65163517	Atf3
chr9-65175218-65176456...7372266	6.07182	-2.43827	0.630462	-3.86743	0.000109987	0.0013661	chr9-65175218-65176456	Atf3
chr9-65178528-65179034...7372267	2.09803	-1.969	0.69163	-2.8469	0.0044147	0.0223027	chr9-65178528-65179034	Atf3
chr9-65188479-65189155...7372269	4.86704	-0.966393	0.389757	-2.47948	0.0131576	0.0476861	chr9-65188479-65189155	Atf3
chr9-65201183-65202484...7372271	25.5247	-0.682849	0.183235	-3.72662	0.000194064	0.00214661	chr9-65201183-65202484	Atf3
chr9-65223771-65224449...7372275	3.44199	-1.45962	0.556153	-2.62449	0.00867796	0.0358182	chr9-65223771-65224449	Atf3
chr9-65231020-65232625...7372278	6.24022	-1.5974	0.42024	-3.80115	0.000144027	0.00169232	chr9-65231020-65232625	Atf3
chr9-65243023-65243910...7372280	5.33599	-1.45596	0.437541	-3.32759	0.000875999	0.00687123	chr9-65243023-65243910	Atf3
chr9-65264503-65265294...7372283	6.18202	-1.76754	0.498845	-3.54325	0.000395221	0.00374664	chr9-65264503-65265294	Atf3
chr9-65267736-65268520...7372285	8.54633	-2.51037	0.584379	-4.29578	1.74077e-05	0.000301362	chr9-65267736-65268520	Atf3
chr9-65317787-65318038...7372291	1.23947	1.77262	0.37266	4.75665	1.96828e-06	4.82496e-05	chr9-65317787-65318038	Atf3
chr9-65345527-65347200...7372298	28.4013	-0.698224	0.170953	-4.08432	4.42066e-05	0.000651259	chr9-65345527-65347200	Atf3
chr9-65358503-65359244...7372301	3.98112	-1.24472	0.506775	-2.45615	0.0140435	0.0498576	chr9-65358503-65359244	Atf3
chr9-65362495-65362887...7372303	1.9693	1.83735	0.331099	5.54924	2.86921e-08	1.30177e-06	chr9-65362495-65362887	Atf3
chr9-65374568-65375848...7372306	11.3675	-1.17619	0.325923	-3.6088	0.000307616	0.00308156	chr9-65374568-65375848	Atf3
chr9-65380809-65381336...7372307	3.74545	-1.60755	0.551084	-2.91707	0.00353333	0.0190491	chr9-65380809-65381336	Atf3
chr9-65382807-65384476...7372309	12.8489	-1.13619	0.378325	-3.00322	0.00267137	0.0155879	chr9-65382807-65384476	Atf3
chr9-65423029-65423590...7372316	0.992779	-1.97907	0.727737	-2.71948	0.00653844	0.0293648	chr9-65423029-65423590	Atf3
chr9-65435499-65436357...7372318	10.2039	-0.613097	0.243865	-2.51408	0.0119342	0.0446251	chr9-65435499-65436357	Atf3
chr9-65460365-65461530...7372324	20.6808	-0.798984	0.196415	-4.06784	4.74514e-05	0.000690735	chr9-65460365-65461530	Atf3
chr9-65529764-65529968...7372340	1.19215	2.1334	0.407178	5.23948	1.61029e-07	5.68217e-06	chr9-65529764-65529968	Atf3
chr9-65541418-65542489...7372343	5.17169	1.35927	0.255243	5.3254	1.0073e-07	3.79077e-06	chr9-65541418-65542489	Atf3
chr9-65675953-65677263...7372366	24.5019	-1.01574	0.206041	-4.92981	8.23078e-07	2.29906e-05	chr9-65675953-65677263	Atf3
chr9-65681388-65681758...7372368	2.5955	1.50671	0.314208	4.79524	1.62479e-06	4.0964e-05	chr9-65681388-65681758	Atf3
chr9-65724707-65725820...7372382	7.2777	-1.37383	0.362597	-3.78886	0.000151339	0.00175885	chr9-65724707-65725820	Atf3
chr9-65767197-65767779...7372390	2.68996	-2.13871	0.766778	-2.78922	0.00528358	0.0253084	chr9-65767197-65767779	Atf3
chr9-65792115-65792359...7372398	1.41812	-2.47317	0.701273	-3.52668	0.000420806	0.00393221	chr9-65792115-65792359	Atf3
chr9-65826737-65828093...7372409	25.7099	-1.06442	0.196604	-5.414	6.16328e-08	2.49867e-06	chr9-65826737-65828093	Atf3
chr9-65844326-65845131...7372411	4.74214	-1.89887	0.545365	-3.48183	0.000497991	0.00448224	chr9-65844326-65845131	Atf3
chr9-65847893-65848701...7372413	4.09827	-1.42274	0.520595	-2.73291	0.00627778	0.0285189	chr9-65847893-65848701	Atf3
chr9-65914009-65914717...7372417	6.20906	-1.40866	0.535339	-2.63134	0.00850499	0.0353213	chr9-65914009-65914717	Atf3
chr9-65931406-65932599...7372421	5.42474	-1.13731	0.439805	-2.58593	0.00971159	0.0387323	chr9-65931406-65932599	Atf3
chr9-65957625-65958079...7372429	2.09388	-2.35615	0.690348	-3.41298	0.00064256	0.00544241	chr9-65957625-65958079	Atf3
chr9-65961095-65961715...7372430	2.82018	-1.86345	0.733725	-2.53972	0.0110942	0.042449	chr9-65961095-65961715	Atf3
chr9-65990175-65990772...7372439	2.50364	-2.05028	0.702208	-2.91976	0.00350296	0.01893	chr9-65990175-65990772	Atf3
chr9-65998817-66000071...7372442	15.0454	-1.71847	0.359314	-4.78266	1.72993e-06	4.3253e-05	chr9-65998817-66000071	Atf3
chr9-66004398-66004887...7372443	3.62588	-2.1906	0.656976	-3.33436	0.000854948	0.00674683	chr9-66004398-66004887	Atf3
chr9-66014696-66015269...7372445	2.3474	-2.39967	0.70368	-3.41017	0.000649227	0.00548625	chr9-66014696-66015269	Atf3
chr9-66042243-66042571...7372453	1.77376	-1.78188	0.70788	-2.51721	0.0118288	0.0443434	chr9-66042243-66042571	Atf3
chr9-66043996-66044489...7372454	4.30963	-1.21694	0.454616	-2.67686	0.00743165	0.0321067	chr9-66043996-66044489	Atf3
chr9-66059616-66060901...7372458	34.8834	-0.80757	0.181774	-4.44272	8.88268e-06	0.000172551	chr9-66059616-66060901	Atf3
chr9-66066946-66068152...7372461	9.36802	-1.03702	0.294223	-3.52462	0.000424098	0.003956	chr9-66066946-66068152	Atf3
chr9-66069469-66069997...7372463	4.08699	-1.36028	0.486572	-2.79565	0.00517954	0.0249644	chr9-66069469-66069997	Atf3
chr9-66090500-66093116...7372469	23.509	-1.20083	0.242874	-4.94426	7.64327e-07	2.15498e-05	chr9-66090500-66093116	Atf3
chr9-66097563-66098539...7372471	11.6789	-1.95197	0.435319	-4.484	7.32564e-06	0.000146668	chr9-66097563-66098539	Atf3
chr9-66104347-66104602...7372473	1.23495	1.59553	0.381534	4.18187	2.89121e-05	0.00045908	chr9-66104347-66104602	Atf3
chr9-66124175-66125172...7372478	24.8849	-0.79764	0.19417	-4.10794	3.99199e-05	0.000598277	chr9-66124175-66125172	Atf3
chr9-66126315-66127240...7372479	16.9765	-0.768388	0.21473	-3.57838	0.000345725	0.00337854	chr9-66126315-66127240	Atf3
chr9-66136255-66136574...7372482	1.74261	-1.77896	0.674056	-2.63918	0.00831068	0.0347484	chr9-66136255-66136574	Atf3
chr9-66136805-66138182...7372483	11.6416	-1.48489	0.342669	-4.33331	1.46885e-05	0.000261882	chr9-66136805-66138182	Atf3
chr9-66144062-66145045...7372485	6.6802	-1.16938	0.359328	-3.25434	0.00113655	0.00833863	chr9-66144062-66145045	Atf3
chr9-66157433-66158909...7372488	15.5541	-1.2627	0.293718	-4.29902	1.71552e-05	0.000297826	chr9-66157433-66158909	Atf3
chr9-66165302-66165904...7372490	1.82017	2.03773	0.394171	5.16966	2.3452e-07	7.85708e-06	chr9-66165302-66165904	Atf3
chr9-66176985-66177306...7372496	1.56916	-2.26119	0.788822	-2.86654	0.00414983	0.0213598	chr9-66176985-66177306	Atf3
chr9-66181316-66182704...7372498	6.18479	-2.49376	0.604357	-4.12631	3.68631e-05	0.000560215	chr9-66181316-66182704	Atf3
chr9-66187211-66188044...7372501	7.74172	-1.83851	0.586561	-3.1344	0.00172208	0.0113322	chr9-66187211-66188044	Atf3
chr9-66188586-66189349...7372502	9.79841	-2.05976	0.528293	-3.8989	9.66322e-05	0.00123192	chr9-66188586-66189349	Atf3
chr9-66199355-66200635...7372505	4.5413	-1.30938	0.50884	-2.57326	0.0100745	0.0397224	chr9-66199355-66200635	Atf3
chr9-66219009-66219945...7372511	4.54322	-2.3087	0.630959	-3.65903	0.000253169	0.00265007	chr9-66219009-66219945	Atf3
chr9-66234266-66235139...7372514	8.59003	-2.34717	0.492391	-4.76689	1.87092e-06	4.6199e-05	chr9-66234266-66235139	Atf3
chr9-66240644-66241578...7372516	5.33021	-1.94878	0.51621	-3.77518	0.000159894	0.00183787	chr9-66240644-66241578	Atf3
chr9-66241803-66243510...7372517	12.5748	-2.00208	0.402143	-4.97854	6.40664e-07	1.85314e-05	chr9-66241803-66243510	Atf3
chr9-66256279-66257959...7372521	5.91553	-1.44582	0.435143	-3.32264	0.000891707	0.00696625	chr9-66256279-66257959	Atf3
chr9-66265555-66266377...7372522	3.2968	-1.59646	0.639178	-2.49768	0.0125008	0.0460677	chr9-66265555-66266377	Atf3
chr9-66274576-66275964...7372527	13.1515	-1.32514	0.346931	-3.81962	0.000133659	0.00159642	chr9-66274576-66275964	Atf3
chr9-66279144-66279958...7372529	7.89875	-1.37634	0.364954	-3.77126	0.000162423	0.00186033	chr9-66279144-66279958	Atf3
chr9-66281031-66281952...7372530	12.1076	-0.9999	0.353898	-2.82539	0.00472229	0.0233819	chr9-66281031-66281952	Atf3
chr9-66283795-66284136...7372531	4.85688	-1.38708	0.442842	-3.13223	0.00173484	0.011396	chr9-66283795-66284136	Atf3
chr9-66294772-66296252...7372534	19.6441	-1.28302	0.253999	-5.05126	4.38906e-07	1.34191e-05	chr9-66294772-66296252	Atf3
chr9-66304469-66306663...7372535	18.3843	-0.917724	0.232795	-3.94219	8.07405e-05	0.00106796	chr9-66304469-66306663	Atf3
chr9-66311240-66312232...7372536	16.1682	-2.11419	0.348106	-6.07341	1.25219e-09	8.96565e-08	chr9-66311240-66312232	Atf3
chr9-66313097-66313364...7372537	2.31594	-2.32027	0.746785	-3.10702	0.00188985	0.0121249	chr9-66313097-66313364	Atf3
chr9-66316405-66317291...7372538	4.25816	-1.867	0.586286	-3.18445	0.0014503	0.00998771	chr9-66316405-66317291	Atf3
chr9-66349580-66351315...7372546	33.5599	-0.883775	0.176378	-5.0107	5.42329e-07	1.6073e-05	chr9-66349580-66351315	Atf3
chr9-66357870-66358726...7372547	2.93884	-1.68379	0.630125	-2.67215	0.00753676	0.0324344	chr9-66357870-66358726	Atf3
chr9-66368283-66368724...7372551	2.12287	-2.07663	0.688797	-3.01486	0.00257097	0.0151565	chr9-66368283-66368724	Atf3
chr9-66377153-66377956...7372555	5.93671	-1.26243	0.416006	-3.03465	0.00240815	0.0144595	chr9-66377153-66377956	Atf3
chr9-66392871-66393227...7372556	1.13487	-1.75687	0.6808	-2.58059	0.00986314	0.0391436	chr9-66392871-66393227	Atf3
chr9-66408688-66409227...7372561	1.22433	-1.78821	0.700898	-2.55132	0.0107315	0.0414769	chr9-66408688-66409227	Atf3
chr9-66429071-66430141...7372567	3.58776	-1.71559	0.574268	-2.98745	0.00281318	0.0161771	chr9-66429071-66430141	Atf3
chr9-66440034-66440644...7372570	1.90107	-2.13252	0.675908	-3.15505	0.0016047	0.0107584	chr9-66440034-66440644	Atf3
chr9-66443298-66444355...7372571	3.23208	-1.34262	0.535291	-2.50821	0.0121345	0.0451323	chr9-66443298-66444355	Atf3
chr9-66453875-66454649...7372575	3.72653	-1.61335	0.570765	-2.82664	0.0047039	0.0233136	chr9-66453875-66454649	Atf3
chr9-66460189-66461258...7372577	6.67668	-1.17633	0.46632	-2.52259	0.0116496	0.0438977	chr9-66460189-66461258	Atf3
chr9-66465204-66465450...7372578	1.46186	-2.13643	0.672004	-3.17919	0.00147685	0.0101217	chr9-66465204-66465450	Atf3
chr9-66468880-66469258...7372580	1.44968	-1.78045	0.668845	-2.66198	0.00776825	0.0331323	chr9-66468880-66469258	Atf3
chr9-66492224-66493471...7372592	5.47182	-2.00076	0.562478	-3.55704	0.000375053	0.00359871	chr9-66492224-66493471	Atf3
chr9-66504015-66504588...7372595	5.04505	-1.20028	0.407623	-2.94457	0.003234	0.0178811	chr9-66504015-66504588	Atf3
chr9-66504610-66505076...7372596	4.01773	-1.51427	0.503487	-3.00757	0.00263346	0.0154265	chr9-66504610-66505076	Atf3
chr9-66505202-66505700...7372597	4.73819	-1.92102	0.530388	-3.62191	0.00029244	0.00296315	chr9-66505202-66505700	Atf3
chr9-66506339-66506686...7372598	3.03537	-1.33606	0.543166	-2.45976	0.0139032	0.049517	chr9-66506339-66506686	Atf3
chr9-66511416-66512848...7372599	48.4309	-0.926196	0.171567	-5.39846	6.72135e-08	2.68621e-06	chr9-66511416-66512848	Atf3
chr9-66518482-66519470...7372600	8.06216	-0.897543	0.302286	-2.96919	0.0029859	0.0168906	chr9-66518482-66519470	Atf3
chr9-66522894-66523202...7372601	1.48534	-2.3932	0.681933	-3.50943	0.000449068	0.0041339	chr9-66522894-66523202	Atf3
chr9-66528389-66529340...7372603	7.9115	-1.54422	0.398842	-3.87175	0.000108056	0.00134774	chr9-66528389-66529340	Atf3
chr9-66539425-66539941...7372605	1.18327	-1.91349	0.683234	-2.80064	0.00510015	0.0246893	chr9-66539425-66539941	Atf3
chr9-66544859-66545474...7372608	1.59835	-1.95703	0.684282	-2.85997	0.00423676	0.0216762	chr9-66544859-66545474	Atf3
chr9-66571679-66572218...7372615	2.04009	1.18261	0.391412	3.02139	0.00251616	0.014922	chr9-66571679-66572218	Atf3
chr9-66591888-66593612...7372616	38.6756	-0.889681	0.209579	-4.24508	2.18514e-05	0.000364085	chr9-66591888-66593612	Atf3
chr9-66614916-66615311...7372621	1.7192	-2.19568	0.818463	-2.68268	0.00730343	0.031729	chr9-66614916-66615311	Atf3
chr9-66625334-66626511...7372623	7.60883	-1.36157	0.510708	-2.66605	0.00767493	0.0328552	chr9-66625334-66626511	Atf3
chr9-66646334-66646932...7372628	5.24585	-1.05591	0.401804	-2.62792	0.00859087	0.0355683	chr9-66646334-66646932	Atf3
chr9-66705518-66706253...7372638	3.39649	-1.6673	0.565772	-2.94694	0.00320931	0.0177791	chr9-66705518-66706253	Atf3
chr9-66712952-66714261...7372641	8.12513	-0.94632	0.379019	-2.49676	0.0125333	0.0461572	chr9-66712952-66714261	Atf3
chr9-66747787-66749112...7372650	5.51753	-1.38024	0.493911	-2.79452	0.00519773	0.0250284	chr9-66747787-66749112	Atf3
chr9-66776501-66777449...7372658	3.73152	-2.02818	0.647009	-3.13471	0.00172026	0.0113229	chr9-66776501-66777449	Atf3
chr9-66787975-66788262...7372662	1.44881	-1.7525	0.677261	-2.58763	0.00966382	0.0386014	chr9-66787975-66788262	Atf3
chr9-66794771-66796194...7372664	50.8898	-1.13735	0.178782	-6.36168	1.99553e-10	1.83471e-08	chr9-66794771-66796194	Atf3
chr9-66834005-66835567...7372671	32.3893	-0.929895	0.209075	-4.44767	8.68078e-06	0.000169171	chr9-66834005-66835567	Atf3
chr9-66860893-66861429...7372674	2.10057	-1.73125	0.689313	-2.51156	0.0120198	0.0448438	chr9-66860893-66861429	Atf3
chr9-66886915-66888322...7372681	7.1885	-1.06738	0.367929	-2.90104	0.00371924	0.0197456	chr9-66886915-66888322	Atf3
chr9-66912059-66913080...7372689	3.39475	-1.7879	0.690902	-2.58777	0.00965996	0.0385897	chr9-66912059-66913080	Atf3
chr9-66918985-66920340...7372691	25.2669	-1.24112	0.219557	-5.65284	1.57817e-08	7.77214e-07	chr9-66918985-66920340	Atf3
chr9-66945401-66946729...7372697	26.8536	-0.816515	0.190934	-4.27642	1.89919e-05	0.000324046	chr9-66945401-66946729	Atf3
chr9-66961565-66961913...7372701	1.89353	-2.24651	0.723033	-3.10706	0.00188956	0.0121233	chr9-66961565-66961913	Atf3
chr9-66974748-66975749...7372705	18.3069	-1.15667	0.234021	-4.94261	7.70837e-07	2.17095e-05	chr9-66974748-66975749	Atf3
chr9-67001102-67002074...7372714	12.071	-1.96725	0.41212	-4.77349	1.81061e-06	4.49359e-05	chr9-67001102-67002074	Atf3
chr9-67043239-67044253...7372724	36.6456	-1.12383	0.189912	-5.91766	3.26556e-09	2.0446e-07	chr9-67043239-67044253	Atf3
chr9-67069132-67070053...7372727	2.68645	-2.39362	0.743206	-3.22067	0.00127892	0.00910575	chr9-67069132-67070053	Atf3
chr9-67077313-67078627...7372728	7.79622	-1.05585	0.426001	-2.47852	0.0131927	0.0477689	chr9-67077313-67078627	Atf3
chr9-67091519-67092744...7372732	7.70741	-1.45137	0.444308	-3.26658	0.00108854	0.00807892	chr9-67091519-67092744	Atf3
chr9-67140385-67140790...7372744	2.72111	1.64378	0.374874	4.38488	1.16051e-05	0.000215403	chr9-67140385-67140790	Atf3
chr9-67207428-67208366...7372761	2.45908	-2.53087	0.729384	-3.46987	0.000520707	0.00463815	chr9-67207428-67208366	Atf3
chr9-67213431-67213640...7372762	2.85829	-1.91962	0.659839	-2.90923	0.00362316	0.0193944	chr9-67213431-67213640	Atf3
chr9-67223958-67224986...7372764	7.71392	-1.22363	0.35992	-3.39972	0.000674551	0.00564728	chr9-67223958-67224986	Atf3
chr9-67230649-67231089...7372766	2.77368	-1.89162	0.707114	-2.67513	0.00746993	0.0322312	chr9-67230649-67231089	Atf3
chr9-67236799-67237793...7372768	3.65478	-1.79916	0.592604	-3.03602	0.00239726	0.01441	chr9-67236799-67237793	Atf3
chr9-67240568-67240928...7372769	1.59309	-2.24394	0.68803	-3.26139	0.00110866	0.00818561	chr9-67240568-67240928	Atf3
chr9-67250008-67251223...7372773	9.05412	-1.13076	0.357589	-3.16217	0.00156598	0.0105687	chr9-67250008-67251223	Atf3
chr9-67263455-67263679...7372776	2.70725	-1.52841	0.60996	-2.50575	0.0122191	0.0453424	chr9-67263455-67263679	Atf3
chr9-67264886-67266802...7372778	17.4188	-1.22558	0.243163	-5.04015	4.65169e-07	1.40942e-05	chr9-67264886-67266802	Atf3
chr9-67281113-67282105...7372783	9.28809	-1.25568	0.376143	-3.33831	0.000842888	0.00667653	chr9-67281113-67282105	Atf3
chr9-67296260-67296700...7372788	5.2043	-1.36709	0.49533	-2.75996	0.00578079	0.0269395	chr9-67296260-67296700	Atf3
chr9-67298605-67301017...7372789	26.6715	-1.11465	0.25029	-4.45343	8.45082e-06	0.000165346	chr9-67298605-67301017	Atf3
chr9-67314567-67316228...7372792	10.5552	-1.20089	0.341155	-3.52007	0.000431435	0.00400763	chr9-67314567-67316228	Atf3
chr9-67318901-67319107...7372793	1.23642	2.29855	0.359126	6.40041	1.54964e-10	1.476e-08	chr9-67318901-67319107	Atf3
chr9-67332852-67333302...7372798	3.10919	-2.34018	0.732183	-3.19617	0.00139267	0.00969668	chr9-67332852-67333302	Atf3
chr9-67335790-67336481...7372801	2.79664	-2.14276	0.871522	-2.45864	0.0139465	0.0496224	chr9-67335790-67336481	Atf3
chr9-67338737-67340451...7372802	10.7309	-1.54912	0.401731	-3.85612	0.000115203	0.00141774	chr9-67338737-67340451	Atf3
chr9-67340469-67340767...7372803	1.42374	-2.10596	0.675534	-3.11748	0.00182404	0.0118165	chr9-67340469-67340767	Atf3
chr9-67353858-67355053...7372807	8.03923	-1.02271	0.32924	-3.10629	0.00189452	0.0121462	chr9-67353858-67355053	Atf3
chr9-67374571-67374845...7372812	1.21789	-1.92358	0.71789	-2.67949	0.00737349	0.0319319	chr9-67374571-67374845	Atf3
chr9-67385029-67386248...7372816	5.77895	-0.999663	0.397708	-2.51356	0.0119518	0.0446699	chr9-67385029-67386248	Atf3
chr9-67391233-67392026...7372818	10.431	-1.11501	0.341577	-3.2643	0.00109736	0.00812503	chr9-67391233-67392026	Atf3
chr9-67392763-67394288...7372819	16.0405	-2.06914	0.353214	-5.85802	4.68406e-09	2.77693e-07	chr9-67392763-67394288	Atf3
chr9-67402545-67403082...7372821	3.78331	-1.83634	0.677394	-2.7109	0.00671017	0.0299007	chr9-67402545-67403082	Atf3
chr9-67406221-67406699...7372823	5.24801	-2.10669	0.569668	-3.69809	0.000217224	0.00234811	chr9-67406221-67406699	Atf3
chr9-67415892-67417597...7372825	23.7916	-1.84166	0.266852	-6.90145	5.14762e-12	7.65044e-10	chr9-67415892-67417597	Atf3
chr9-67417943-67418230...7372826	3.26081	-1.43236	0.558964	-2.56252	0.0103916	0.0405667	chr9-67417943-67418230	Atf3
chr9-67426061-67427007...7372829	7.716	-1.47158	0.374901	-3.92525	8.66409e-05	0.00112953	chr9-67426061-67427007	Atf3
chr9-67428469-67429819...7372830	7.4618	-0.902741	0.324641	-2.78074	0.00542353	0.0257694	chr9-67428469-67429819	Atf3
chr9-67432330-67432812...7372831	4.64583	-1.40523	0.532694	-2.63797	0.00834042	0.0348364	chr9-67432330-67432812	Atf3
chr9-67434897-67436031...7372833	11.7126	-0.768935	0.266651	-2.88368	0.00393062	0.0205376	chr9-67434897-67436031	Atf3
chr9-67438499-67438758...7372834	1.75158	-1.72923	0.672051	-2.57307	0.0100802	0.0397371	chr9-67438499-67438758	Atf3
chr9-67441497-67442546...7372835	9.9601	-1.08149	0.387845	-2.78846	0.00529599	0.0253513	chr9-67441497-67442546	Atf3
chr9-67443760-67444602...7372837	6.25134	-1.88177	0.529532	-3.55365	0.000379922	0.00363445	chr9-67443760-67444602	Atf3
chr9-67507150-67508063...7372851	5.58043	-1.14055	0.448316	-2.54407	0.010957	0.0420776	chr9-67507150-67508063	Atf3
chr9-67520064-67521179...7372857	4.292	-1.47578	0.501235	-2.94428	0.00323706	0.0178924	chr9-67520064-67521179	Atf3
chr9-67522419-67522778...7372858	1.27234	1.03381	0.41989	2.46209	0.0138129	0.0492974	chr9-67522419-67522778	Atf3
chr9-67529688-67530109...7372859	2.84042	-2.48849	0.67723	-3.67451	0.000238305	0.00252634	chr9-67529688-67530109	Atf3
chr9-67557212-67558023...7372867	2.70869	-1.82174	0.714809	-2.54856	0.0108168	0.0417098	chr9-67557212-67558023	Atf3
chr9-67565858-67566324...7372871	2.48248	1.68018	0.28964	5.80091	6.59543e-09	3.70907e-07	chr9-67565858-67566324	Atf3
chr9-67572824-67575312...7372874	25.4199	-1.00692	0.241523	-4.16906	3.05859e-05	0.000480669	chr9-67572824-67575312	Atf3
chr9-67614610-67615487...7372888	7.74614	-1.48038	0.469928	-3.15023	0.00163141	0.0108903	chr9-67614610-67615487	Atf3
chr9-67617094-67618718...7372889	14.7895	-1.8213	0.333944	-5.45392	4.92718e-08	2.06244e-06	chr9-67617094-67618718	Atf3
chr9-67620716-67621307...7372890	5.71106	-2.20657	0.527604	-4.18224	2.88656e-05	0.000458538	chr9-67620716-67621307	Atf3
chr9-67632364-67634489...7372893	34.7113	-1.12628	0.190374	-5.91612	3.29629e-09	2.06113e-07	chr9-67632364-67634489	Atf3
chr9-67680196-67680923...7372902	5.29385	-1.39905	0.521555	-2.68247	0.00730809	0.0317401	chr9-67680196-67680923	Atf3
chr9-67704097-67705282...7372907	7.05712	-1.80288	0.53121	-3.39392	0.00068901	0.0057348	chr9-67704097-67705282	Atf3
chr9-67729930-67730319...7372915	1.30386	-1.99294	0.730673	-2.72755	0.00638074	0.0288559	chr9-67729930-67730319	Atf3
chr9-67758606-67760825...7372918	24.8846	-0.967294	0.204938	-4.71994	2.35913e-06	5.64214e-05	chr9-67758606-67760825	Atf3
chr9-67799166-67799760...7372925	2.63005	1.24381	0.310136	4.01054	6.05809e-05	0.000843898	chr9-67799166-67799760	Atf3
chr9-67811346-67811663...7372928	1.69999	1.67313	0.481181	3.47714	0.000506797	0.00454333	chr9-67811346-67811663	Atf3
chr9-67817885-67818389...7372931	3.64368	1.45121	0.285948	5.07508	3.87341e-07	1.2047e-05	chr9-67817885-67818389	Atf3
chr9-67830603-67832548...7372934	16.3578	-0.90438	0.238608	-3.79023	0.000150508	0.00175127	chr9-67830603-67832548	Atf3
chr9-67839881-67841184...7372935	23.7787	-0.908018	0.206604	-4.39497	1.10788e-05	0.000207191	chr9-67839881-67841184	Atf3
chr9-67867490-67868220...7372941	5.12308	1.08584	0.284601	3.8153	0.00013602	0.00161888	chr9-67867490-67868220	Atf3
chr9-67896697-67897376...7372951	8.0027	-1.28787	0.377038	-3.41576	0.000636048	0.00540289	chr9-67896697-67897376	Atf3
chr9-67900155-67902125...7372952	15.4341	-1.43539	0.402368	-3.56736	0.000360602	0.00349158	chr9-67900155-67902125	Atf3
chr9-67931251-67933189...7372961	10.7284	-1.45937	0.348423	-4.1885	2.8081e-05	0.000448209	chr9-67931251-67933189	Atf3
chr9-67959270-67960246...7372970	2.87269	-1.67447	0.674653	-2.48198	0.0130656	0.0474683	chr9-67959270-67960246	Atf3
chr9-67965880-67967329...7372972	9.57411	-1.15878	0.460834	-2.51454	0.0119189	0.0445865	chr9-67965880-67967329	Atf3
chr9-67985659-67986814...7372977	5.49521	-1.08065	0.430044	-2.51288	0.0119749	0.0447311	chr9-67985659-67986814	Atf3
chr9-68015044-68015622...7372982	4.755	-1.46551	0.457689	-3.20197	0.00136493	0.00955307	chr9-68015044-68015622	Atf3
chr9-68099149-68099995...7372990	6.04336	-2.46184	0.76585	-3.21452	0.00130661	0.00925382	chr9-68099149-68099995	Atf3
chr9-68167980-68169691...7373002	8.05469	-1.31469	0.442453	-2.97136	0.00296482	0.0168029	chr9-68167980-68169691	Atf3
chr9-68199715-68200342...7373006	3.11927	2.58088	0.396124	6.51532	7.25355e-11	7.68554e-09	chr9-68199715-68200342	Atf3
chr9-68228311-68228794...7373014	1.80606	-2.12475	0.843469	-2.51906	0.0117668	0.0441903	chr9-68228311-68228794	Atf3
chr9-68298058-68299429...7373027	3.9327	-2.25313	0.759109	-2.96813	0.0029962	0.0169313	chr9-68298058-68299429	Atf3
chr9-68369145-68369931...7373036	3.0175	-1.98189	0.768775	-2.57799	0.00993767	0.0393537	chr9-68369145-68369931	Atf3
chr9-68371310-68372114...7373038	2.22406	-2.74269	0.779086	-3.52039	0.000430906	0.00400394	chr9-68371310-68372114	Atf3
chr9-68507530-68508403...7373063	1.90212	-1.92194	0.763253	-2.5181	0.0117991	0.0442732	chr9-68507530-68508403	Atf3
chr9-68570241-68570570...7373070	0.835023	1.27659	0.517585	2.46644	0.0136465	0.0488924	chr9-68570241-68570570	Atf3
chr9-68613769-68614653...7373076	4.32867	-1.99666	0.68803	-2.902	0.00370791	0.0197031	chr9-68613769-68614653	Atf3
chr9-68635496-68637019...7373077	8.2797	-2.10175	0.475389	-4.42112	9.81908e-06	0.000187596	chr9-68635496-68637019	Atf3
chr9-68646486-68646972...7373079	1.91892	-2.4291	0.731454	-3.32092	0.000897202	0.00699739	chr9-68646486-68646972	Atf3
chr9-68647911-68648743...7373080	5.12329	-2.72036	0.856741	-3.17524	0.00149715	0.0102201	chr9-68647911-68648743	Atf3
chr9-68653189-68654307...7373081	11.3617	-1.13222	0.368835	-3.06971	0.00214267	0.013293	chr9-68653189-68654307	Atf3
chr9-68672366-68673162...7373087	2.56029	-2.00442	0.718828	-2.78846	0.00529601	0.0253513	chr9-68672366-68673162	Atf3
chr9-68687128-68687592...7373092	1.87283	-1.89357	0.712159	-2.65891	0.00783928	0.0333457	chr9-68687128-68687592	Atf3
chr9-68689326-68689751...7373093	2.30924	-1.6391	0.665837	-2.46171	0.0138277	0.0493385	chr9-68689326-68689751	Atf3
chr9-68695205-68696166...7373096	7.85168	-1.92639	0.501576	-3.84067	0.000122698	0.00149156	chr9-68695205-68696166	Atf3
chr9-68759492-68759759...7373115	1.08772	2.07728	0.408	5.09138	3.55474e-07	1.11913e-05	chr9-68759492-68759759	Atf3
chr9-68760450-68760702...7373116	1.16934	2.86103	0.420641	6.80159	1.03472e-11	1.3966e-09	chr9-68760450-68760702	Atf3
chr9-68799990-68800481...7373129	1.94939	-1.99682	0.772531	-2.58478	0.00974416	0.0388247	chr9-68799990-68800481	Atf3
chr9-68838685-68839052...7373138	1.6855	2.30069	0.39832	5.77598	7.65052e-09	4.19702e-07	chr9-68838685-68839052	Atf3
chr9-68905950-68906694...7373153	2.32911	-2.17859	0.830717	-2.62254	0.00872773	0.0359573	chr9-68905950-68906694	Atf3
chr9-68916710-68917316...7373159	3.16281	-2.37446	0.722264	-3.28752	0.00101072	0.00764524	chr9-68916710-68917316	Atf3
chr9-68923292-68923580...7373163	1.09985	2.20086	0.379453	5.80009	6.62809e-09	3.72367e-07	chr9-68923292-68923580	Atf3
chr9-68934010-68934582...7373168	1.97316	-2.48608	0.733452	-3.38956	0.000700044	0.00580245	chr9-68934010-68934582	Atf3
chr9-68950264-68951259...7373172	2.91757	-1.93357	0.736319	-2.62599	0.00863962	0.0357143	chr9-68950264-68951259	Atf3
chr9-68982057-68982899...7373178	6.65259	-2.42472	0.579168	-4.18655	2.83225e-05	0.000451306	chr9-68982057-68982899	Atf3
chr9-68987955-68988522...7373180	1.38647	1.50716	0.407481	3.69871	0.000216695	0.00234443	chr9-68987955-68988522	Atf3
chr9-69045931-69046407...7373200	1.51426	2.13081	0.433576	4.9145	8.90074e-07	2.45618e-05	chr9-69045931-69046407	Atf3
chr9-69065464-69066502...7373203	1.89745	1.02663	0.398035	2.57924	0.00990178	0.039248	chr9-69065464-69066502	Atf3
chr9-69106017-69107008...7373213	3.58193	-2.5099	0.834293	-3.00841	0.00262616	0.0153967	chr9-69106017-69107008	Atf3
chr9-69111914-69112322...7373216	0.906268	-1.69354	0.688392	-2.46013	0.0138885	0.0494814	chr9-69111914-69112322	Atf3
chr9-69150069-69151131...7373226	2.59459	-2.03376	0.683049	-2.97747	0.00290637	0.0165592	chr9-69150069-69151131	Atf3
chr9-69180449-69181916...7373234	5.8896	-1.42993	0.506159	-2.82507	0.00472699	0.0233992	chr9-69180449-69181916	Atf3
chr9-69219919-69220737...7373243	1.73576	-1.82074	0.732979	-2.48403	0.0129907	0.0472768	chr9-69219919-69220737	Atf3
chr9-69259230-69260153...7373247	8.31041	-1.91285	0.422646	-4.5259	6.01377e-06	0.000124005	chr9-69259230-69260153	Atf3
chr9-69261462-69262245...7373248	7.0267	-1.60638	0.468659	-3.42761	0.000608922	0.00522712	chr9-69261462-69262245	Atf3
chr9-69289302-69291870...7373253	25.9821	-1.09005	0.248615	-4.38449	1.1626e-05	0.00021572	chr9-69289302-69291870	Atf3
chr9-69306270-69307254...7373258	8.32173	-1.5651	0.412777	-3.79163	0.000149659	0.00174352	chr9-69306270-69307254	Atf3
chr9-69367915-69368545...7373266	3.84364	-1.2032	0.457165	-2.63188	0.00849131	0.0352813	chr9-69367915-69368545	Atf3
chr9-69370820-69371278...7373267	2.27216	-2.45534	0.733311	-3.34829	0.000813124	0.00649856	chr9-69370820-69371278	Atf3
chr9-69377772-69378060...7373269	1.42025	-2.38826	0.744011	-3.20998	0.00132743	0.0093609	chr9-69377772-69378060	Atf3
chr9-69387744-69388520...7373273	2.44858	-1.96489	0.763788	-2.57256	0.010095	0.0397743	chr9-69387744-69388520	Atf3
chr9-69397559-69398876...7373274	15.6805	-0.980784	0.22419	-4.3748	1.21544e-05	0.00022393	chr9-69397559-69398876	Atf3
chr9-69419502-69419884...7373279	1.37227	-1.98297	0.672554	-2.94841	0.00319413	0.017724	chr9-69419502-69419884	Atf3
chr9-69450652-69450893...7373287	2.19448	-2.43995	0.737873	-3.30674	0.00094389	0.00726043	chr9-69450652-69450893	Atf3
chr9-69453077-69454366...7373288	31.014	-0.845692	0.194005	-4.35912	1.30587e-05	0.000237664	chr9-69453077-69454366	Atf3
chr9-69455398-69456071...7373289	15.2267	-1.14094	0.263522	-4.32958	1.49395e-05	0.000265336	chr9-69455398-69456071	Atf3
chr9-69456623-69457135...7373290	8.56083	-1.1295	0.399811	-2.82509	0.00472674	0.0233983	chr9-69456623-69457135	Atf3
chr9-69464091-69464405...7373292	4.39217	-1.55042	0.501101	-3.09404	0.00197452	0.0125168	chr9-69464091-69464405	Atf3
chr9-69468679-69469823...7373294	16.8285	-1.78693	0.311161	-5.74277	9.31424e-09	4.9519e-07	chr9-69468679-69469823	Atf3
chr9-69505537-69506751...7373304	6.22589	-1.4098	0.444936	-3.16854	0.00153205	0.010396	chr9-69505537-69506751	Atf3
chr9-69507112-69507942...7373305	9.19716	-1.15788	0.382421	-3.02776	0.0024637	0.0146928	chr9-69507112-69507942	Atf3
chr9-69597478-69597933...7373315	1.10233	1.24713	0.474141	2.63029	0.00853116	0.0354007	chr9-69597478-69597933	Atf3
chr9-69624743-69625023...7373318	0.854133	2.04249	0.425807	4.79675	1.61262e-06	4.07034e-05	chr9-69624743-69625023	Atf3
chr9-69686900-69688300...7373329	3.79418	-2.59214	0.717669	-3.61189	0.000303973	0.00305249	chr9-69686900-69688300	Atf3
chr9-69696710-69697964...7373330	6.06491	-3.23084	0.729712	-4.42755	9.53075e-06	0.000183073	chr9-69696710-69697964	Atf3
chr9-69793741-69794148...7373346	1.59596	-1.93517	0.781419	-2.47647	0.0132687	0.0479581	chr9-69793741-69794148	Atf3
chr9-69926426-69927116...7373366	2.16149	-1.81244	0.737115	-2.45883	0.0139393	0.0496063	chr9-69926426-69927116	Atf3
chr9-69986078-69986819...7373378	14.5835	-1.46417	0.363886	-4.02371	5.72882e-05	0.00080638	chr9-69986078-69986819	Atf3
chr9-69989067-69990138...7373379	28.9713	-0.746209	0.174306	-4.28104	1.86025e-05	0.000318657	chr9-69989067-69990138	Atf3
chr9-70012052-70013427...7373382	21.1686	-0.891937	0.19374	-4.60377	4.14907e-06	9.08787e-05	chr9-70012052-70013427	Atf3
chr9-70018822-70019103...7373383	1.72372	-2.08557	0.695498	-2.99866	0.00271166	0.015757	chr9-70018822-70019103	Atf3
chr9-70080007-70081313...7373398	5.56486	1.1508	0.314677	3.65707	0.000255112	0.00266556	chr9-70080007-70081313	Atf3
chr9-70103003-70103437...7373408	3.65741	-1.28455	0.505597	-2.54067	0.011064	0.0423645	chr9-70103003-70103437	Atf3
chr9-70104586-70105871...7373409	12.0901	-1.96685	0.406841	-4.83445	1.33514e-06	3.4651e-05	chr9-70104586-70105871	Atf3
chr9-70106588-70107980...7373410	16.5427	-1.36399	0.297898	-4.5787	4.67871e-06	0.000100481	chr9-70106588-70107980	Atf3
chr9-70109423-70109680...7373412	4.10722	-1.39976	0.477675	-2.93037	0.00338559	0.0184862	chr9-70109423-70109680	Atf3
chr9-70140757-70142440...7373423	19.8545	-1.74506	0.30486	-5.72413	1.03963e-08	5.4412e-07	chr9-70140757-70142440	Atf3
chr9-70147592-70148752...7373424	4.31743	-1.80808	0.594624	-3.04071	0.00236018	0.0142554	chr9-70147592-70148752	Atf3
chr9-70154887-70155497...7373425	3.66974	-1.89473	0.70701	-2.67992	0.00736408	0.0319007	chr9-70154887-70155497	Atf3
chr9-70191881-70192772...7373435	4.72313	-2.37174	0.741741	-3.19753	0.00138608	0.00966158	chr9-70191881-70192772	Atf3
chr9-70198019-70198203...7373437	0.841514	2.20271	0.423765	5.19794	2.01504e-07	6.88788e-06	chr9-70198019-70198203	Atf3
chr9-70199107-70199629...7373438	1.9276	-1.89982	0.712883	-2.66498	0.00769924	0.0329322	chr9-70199107-70199629	Atf3
chr9-70207050-70208542...7373440	21.648	-0.94279	0.222865	-4.23032	2.33363e-05	0.000384676	chr9-70207050-70208542	Atf3
chr9-70214491-70215204...7373443	4.34901	-1.56262	0.542608	-2.87983	0.0039789	0.0207224	chr9-70214491-70215204	Atf3
chr9-70220397-70221320...7373445	4.8114	-1.99961	0.593844	-3.36722	0.00075929	0.00617993	chr9-70220397-70221320	Atf3
chr9-70229151-70230161...7373448	7.21072	-1.36689	0.447219	-3.05641	0.00224003	0.013727	chr9-70229151-70230161	Atf3
chr9-70231828-70232966...7373449	16.941	-0.872412	0.251538	-3.46831	0.000523749	0.00465866	chr9-70231828-70232966	Atf3
chr9-70240650-70242080...7373450	11.857	-0.971418	0.346037	-2.80727	0.00499639	0.0243321	chr9-70240650-70242080	Atf3
chr9-70262366-70262708...7373458	3.48442	-1.61654	0.620205	-2.60645	0.00914849	0.0371496	chr9-70262366-70262708	Atf3
chr9-70263700-70265189...7373459	15.0688	-1.61112	0.33373	-4.82761	1.38179e-06	3.56649e-05	chr9-70263700-70265189	Atf3
chr9-70268110-70268740...7373460	4.72906	-2.6099	0.700925	-3.72351	0.000196471	0.00216812	chr9-70268110-70268740	Atf3
chr9-70274308-70276597...7373462	13.6706	-1.44899	0.337171	-4.29748	1.72749e-05	0.000299497	chr9-70274308-70276597	Atf3
chr9-70282079-70282572...7373465	2.04143	-1.74748	0.698991	-2.5	0.0124193	0.045863	chr9-70282079-70282572	Atf3
chr9-70296582-70297364...7373470	8.04013	-1.23943	0.406959	-3.0456	0.00232218	0.0140922	chr9-70296582-70297364	Atf3
chr9-70297718-70298662...7373471	7.5733	-2.44001	0.536117	-4.55126	5.33257e-06	0.000112191	chr9-70297718-70298662	Atf3
chr9-70312052-70313534...7373476	11.6482	-2.10295	0.380138	-5.53207	3.16474e-08	1.4164e-06	chr9-70312052-70313534	Atf3
chr9-70320390-70320967...7373479	2.29751	-1.88052	0.747662	-2.5152	0.0118966	0.0445264	chr9-70320390-70320967	Atf3
chr9-70330514-70331044...7373481	2.96019	-1.64779	0.654481	-2.51771	0.0118122	0.0443044	chr9-70330514-70331044	Atf3
chr9-70331878-70332266...7373482	2.82381	-2.96304	0.675878	-4.384	1.16522e-05	0.000216157	chr9-70331878-70332266	Atf3
chr9-70350966-70352315...7373487	9.62526	-1.55212	0.355651	-4.36416	1.27611e-05	0.000233227	chr9-70350966-70352315	Atf3
chr9-70371730-70373812...7373493	13.2296	-1.53464	0.385421	-3.98172	6.84174e-05	0.000933345	chr9-70371730-70373812	Atf3
chr9-70388879-70390234...7373496	14.258	-1.32705	0.294021	-4.51344	6.3783e-06	0.000130496	chr9-70388879-70390234	Atf3
chr9-70392256-70392861...7373497	7.33866	-0.839389	0.331029	-2.53569	0.0112225	0.0427871	chr9-70392256-70392861	Atf3
chr9-70400576-70400729...7373498	1.05094	1.23472	0.443432	2.78446	0.00536177	0.0255696	chr9-70400576-70400729	Atf3
chr9-70406514-70407285...7373502	3.9027	-1.50736	0.571078	-2.63951	0.00830265	0.0347249	chr9-70406514-70407285	Atf3
chr9-70421182-70422183...7373504	9.45721	-1.0497	0.307258	-3.41633	0.000634703	0.00539434	chr9-70421182-70422183	Atf3
chr9-70423528-70423953...7373505	1.94418	-1.92478	0.685656	-2.8072	0.00499735	0.024335	chr9-70423528-70423953	Atf3
chr9-70443889-70444118...7373513	0.961411	1.60173	0.417513	3.83635	0.000124876	0.00151175	chr9-70443889-70444118	Atf3
chr9-70446748-70447506...7373516	1.92762	-1.96148	0.672046	-2.91867	0.00351525	0.0189774	chr9-70446748-70447506	Atf3
chr9-70469433-70470195...7373522	1.44017	-1.7858	0.686305	-2.60205	0.00926678	0.0374737	chr9-70469433-70470195	Atf3
chr9-70478722-70479215...7373526	2.25042	-2.09797	0.686293	-3.05696	0.00223597	0.0137109	chr9-70478722-70479215	Atf3
chr9-70502986-70504224...7373532	31.1519	-0.930691	0.183053	-5.08426	3.69071e-07	1.15616e-05	chr9-70502986-70504224	Atf3
chr9-70510070-70510667...7373533	2.71739	-1.99293	0.698476	-2.85326	0.00432737	0.0220052	chr9-70510070-70510667	Atf3
chr9-70517241-70518825...7373535	14.384	-2.05162	0.358972	-5.71526	1.09538e-08	5.68783e-07	chr9-70517241-70518825	Atf3
chr9-70533402-70533846...7373538	1.1261	2.10036	0.406567	5.16609	2.39039e-07	7.97941e-06	chr9-70533402-70533846	Atf3
chr9-70542144-70543626...7373540	40.4697	-1.16024	0.178396	-6.50376	7.83367e-11	8.20897e-09	chr9-70542144-70543626	Atf3
chr9-70570091-70570898...7373546	4.65827	-1.34705	0.51071	-2.63759	0.00834969	0.0348631	chr9-70570091-70570898	Atf3
chr9-70590196-70590655...7373550	2.09667	-2.06724	0.677239	-3.05245	0.00226982	0.0138559	chr9-70590196-70590655	Atf3
chr9-70592976-70593301...7373552	2.09545	-1.73385	0.673072	-2.57602	0.00999452	0.0395083	chr9-70592976-70593301	Atf3
chr9-70656113-70657885...7373571	46.5339	-1.10971	0.177028	-6.26854	3.64441e-10	3.09329e-08	chr9-70656113-70657885	Atf3
chr9-70678400-70679804...7373577	44.9974	-0.829413	0.161388	-5.13924	2.75849e-07	9.01097e-06	chr9-70678400-70679804	Atf3
chr9-70700880-70702038...7373580	3.50091	-2.75958	0.684083	-4.03398	5.48391e-05	0.000777945	chr9-70700880-70702038	Atf3
chr9-70735526-70736076...7373587	1.52927	-2.00796	0.707747	-2.83711	0.00455235	0.0227876	chr9-70735526-70736076	Atf3
chr9-70760963-70762817...7373590	6.50547	-1.05409	0.367129	-2.87117	0.00408962	0.0211386	chr9-70760963-70762817	Atf3
chr9-70785073-70785887...7373597	4.42283	-2.07793	0.640021	-3.24666	0.00116767	0.00851243	chr9-70785073-70785887	Atf3
chr9-70806237-70806510...7373604	1.61186	2.09064	0.37791	5.53211	3.16407e-08	1.41629e-06	chr9-70806237-70806510	Atf3
chr9-70806728-70807444...7373605	3.2342	-2.24296	0.706722	-3.17375	0.00150484	0.0102586	chr9-70806728-70807444	Atf3
chr9-70826213-70827364...7373610	3.50534	-1.71443	0.655224	-2.61655	0.00888229	0.0364009	chr9-70826213-70827364	Atf3
chr9-70842249-70843014...7373615	5.07231	1.16834	0.253994	4.59986	4.22776e-06	9.23725e-05	chr9-70842249-70843014	Atf3
chr9-70862870-70864513...7373620	6.21624	-1.92648	0.537984	-3.58092	0.000342392	0.00335272	chr9-70862870-70864513	Atf3
chr9-70877945-70878875...7373623	3.29423	-3.1907	0.750777	-4.24986	2.13901e-05	0.000357425	chr9-70877945-70878875	Atf3
chr9-70885079-70886170...7373627	5.89664	-1.43478	0.555254	-2.584	0.00976617	0.0388815	chr9-70885079-70886170	Atf3
chr9-70888863-70889490...7373628	2.762	2.42013	0.258786	9.35187	8.61142e-21	7.44361e-18	chr9-70888863-70889490	Atf3
chr9-70891297-70892128...7373629	4.3103	-1.52753	0.577092	-2.64693	0.00812251	0.0341935	chr9-70891297-70892128	Atf3
chr9-70914905-70915089...7373634	1.6213	-1.88377	0.701481	-2.68542	0.00724388	0.0315471	chr9-70914905-70915089	Atf3
chr9-70916391-70917314...7373635	9.49275	-2.17982	0.496532	-4.39009	1.13303e-05	0.000211055	chr9-70916391-70917314	Atf3
chr9-70918746-70919607...7373636	6.97377	-1.7242	0.467498	-3.68813	0.000225904	0.00242126	chr9-70918746-70919607	Atf3
chr9-70925962-70926152...7373639	0.99884	2.77524	0.368028	7.54084	4.66971e-14	1.14817e-11	chr9-70925962-70926152	Atf3
chr9-70929937-70931060...7373640	10.4392	-1.46146	0.387053	-3.77585	0.000159463	0.00183417	chr9-70929937-70931060	Atf3
chr9-70942722-70944327...7373644	5.06351	1.17673	0.322213	3.65202	0.000260187	0.00270579	chr9-70942722-70944327	Atf3
chr9-70962831-70964168...7373648	9.90677	-1.59637	0.356152	-4.48226	7.38557e-06	0.000147675	chr9-70962831-70964168	Atf3
chr9-70998711-70999185...7373656	2.01148	2.73616	0.361676	7.5652	3.87254e-14	9.67856e-12	chr9-70998711-70999185	Atf3
chr9-71061445-71061671...7373669	0.898873	2.80485	0.47048	5.96167	2.49668e-09	1.627e-07	chr9-71061445-71061671	Atf3
chr9-71077175-71077845...7373676	2.36805	1.90791	0.43438	4.39227	1.12176e-05	0.000209316	chr9-71077175-71077845	Atf3
chr9-71307469-71308023...7373708	1.2263	1.61044	0.410232	3.92568	8.64853e-05	0.00112781	chr9-71307469-71308023	Atf3
chr9-71453834-71454642...7373734	5.93261	-1.80226	0.577246	-3.12218	0.00179519	0.0116831	chr9-71453834-71454642	Atf3
chr9-71467404-71468492...7373735	3.91177	-1.69006	0.59696	-2.8311	0.00463878	0.0230895	chr9-71467404-71468492	Atf3
chr9-71485292-71486329...7373741	18.5445	-0.757058	0.202011	-3.74761	0.000178526	0.00200748	chr9-71485292-71486329	Atf3
chr9-71501325-71502157...7373742	2.04555	-2.61595	0.77433	-3.37834	0.000729241	0.00598942	chr9-71501325-71502157	Atf3
chr9-71527333-71527974...7373747	2.61326	-2.3423	0.762381	-3.07235	0.0021238	0.0132069	chr9-71527333-71527974	Atf3
chr9-71533562-71534881...7373749	12.4003	-0.798836	0.273988	-2.91559	0.0035502	0.0191103	chr9-71533562-71534881	Atf3
chr9-71543366-71544380...7373751	5.76907	-1.54283	0.418915	-3.68291	0.000230585	0.00246174	chr9-71543366-71544380	Atf3
chr9-71568115-71569806...7373756	8.2069	-0.872154	0.34833	-2.50382	0.0122862	0.0455213	chr9-71568115-71569806	Atf3
chr9-71580319-71580762...7373760	1.34913	1.94851	0.34564	5.63741	1.72623e-08	8.39843e-07	chr9-71580319-71580762	Atf3
chr9-71586716-71587388...7373762	4.48275	-1.36937	0.513114	-2.66875	0.00761337	0.032663	chr9-71586716-71587388	Atf3
chr9-71591822-71592780...7373764	5.89603	-1.01154	0.371317	-2.7242	0.00644574	0.0290699	chr9-71591822-71592780	Atf3
chr9-71609092-71610243...7373769	9.04757	-1.99002	0.452612	-4.39676	1.0988e-05	0.000205758	chr9-71609092-71610243	Atf3
chr9-71616051-71616603...7373772	3.73574	-1.60464	0.531252	-3.02049	0.00252362	0.0149548	chr9-71616051-71616603	Atf3
chr9-71645444-71645813...7373779	2.46683	-1.64708	0.670841	-2.45525	0.0140786	0.0499451	chr9-71645444-71645813	Atf3
chr9-71646008-71646775...7373780	5.12214	-1.56688	0.468737	-3.34277	0.000829452	0.00659635	chr9-71646008-71646775	Atf3
chr9-71660594-71661716...7373785	7.63781	-1.58691	0.487152	-3.25752	0.00112389	0.00826824	chr9-71660594-71661716	Atf3
chr9-71663062-71663993...7373786	4.65942	1.565	0.323599	4.83621	1.32335e-06	3.4404e-05	chr9-71663062-71663993	Atf3
chr9-71670925-71672005...7373788	4.03435	-2.03528	0.660611	-3.0809	0.00206374	0.012931	chr9-71670925-71672005	Atf3
chr9-71704313-71705417...7373795	10.8748	-1.87515	0.493979	-3.79602	0.000147037	0.00171958	chr9-71704313-71705417	Atf3
chr9-71710668-71711448...7373796	8.96998	-1.44709	0.376804	-3.84043	0.000122819	0.00149276	chr9-71710668-71711448	Atf3
chr9-71719337-71720411...7373797	3.87047	-2.02852	0.734135	-2.76314	0.00572481	0.0267563	chr9-71719337-71720411	Atf3
chr9-71725869-71726981...7373799	4.31479	-1.96864	0.651847	-3.0201	0.00252688	0.0149701	chr9-71725869-71726981	Atf3
chr9-71728817-71729373...7373800	4.37833	-3.00939	0.734508	-4.09715	4.18263e-05	0.000622069	chr9-71728817-71729373	Atf3
chr9-71753157-71754114...7373808	4.91584	-1.5632	0.499151	-3.13172	0.00173784	0.0114101	chr9-71753157-71754114	Atf3
chr9-71759830-71760922...7373809	3.59745	-2.45161	0.712228	-3.44216	0.000577081	0.00501538	chr9-71759830-71760922	Atf3
chr9-71811943-71813821...7373818	13.62	-1.77814	0.370987	-4.79299	1.64314e-06	4.13299e-05	chr9-71811943-71813821	Atf3
chr9-71831744-71832701...7373822	4.96116	-1.11892	0.416229	-2.68823	0.00718328	0.0313655	chr9-71831744-71832701	Atf3
chr9-71890804-71891547...7373834	3.67688	-2.00758	0.690103	-2.90911	0.00362465	0.0193991	chr9-71890804-71891547	Atf3
chr9-71904140-71904440...7373838	1.24381	-2.07847	0.718864	-2.89133	0.00383615	0.020184	chr9-71904140-71904440	Atf3
chr9-71915757-71916832...7373840	8.85742	-1.57692	0.471082	-3.34745	0.000815579	0.00651288	chr9-71915757-71916832	Atf3
chr9-72097058-72097670...7373882	4.04604	-1.57268	0.630609	-2.4939	0.0126348	0.0463946	chr9-72097058-72097670	Atf3
chr9-72110672-72112411...7373883	34.5429	-0.814014	0.18659	-4.36257	1.28541e-05	0.000234618	chr9-72110672-72112411	Atf3
chr9-72124603-72125947...7373884	5.77311	-1.88207	0.563359	-3.34081	0.000835348	0.00663233	chr9-72124603-72125947	Atf3
chr9-72132624-72134020...7373885	27.0569	-1.32105	0.238297	-5.54371	2.96125e-08	1.33771e-06	chr9-72132624-72134020	Atf3
chr9-72166522-72166783...7373891	0.824823	3.20177	0.360169	8.88963	6.13114e-19	3.7374e-16	chr9-72166522-72166783	Atf3
chr9-72169383-72170723...7373893	6.18151	-1.52565	0.418639	-3.64432	0.000268097	0.00276756	chr9-72169383-72170723	Atf3
chr9-72179553-72180463...7373894	3.52883	-2.41168	0.730931	-3.29947	0.000968683	0.00740531	chr9-72179553-72180463	Atf3
chr9-72218515-72219490...7373901	2.10659	-2.03749	0.673752	-3.02409	0.00249382	0.014823	chr9-72218515-72219490	Atf3
chr9-72274594-72276214...7373909	37.3015	-1.26352	0.193696	-6.52321	6.88203e-11	7.34554e-09	chr9-72274594-72276214	Atf3
chr9-72340738-72341392...7373925	1.57839	-2.37431	0.746914	-3.17883	0.00147871	0.0101318	chr9-72340738-72341392	Atf3
chr9-72365061-72365587...7373934	1.54126	-2.14969	0.690966	-3.11113	0.0018637	0.0119996	chr9-72365061-72365587	Atf3
chr9-72376260-72377726...7373938	3.12864	-1.55765	0.622573	-2.50195	0.0123512	0.0456881	chr9-72376260-72377726	Atf3
chr9-72392437-72394542...7373942	12.2705	-1.5807	0.382698	-4.1304	3.62129e-05	0.000552133	chr9-72392437-72394542	Atf3
chr9-72408110-72408964...7373947	7.30697	-1.26887	0.354024	-3.58413	0.000338209	0.00332081	chr9-72408110-72408964	Atf3
chr9-72424991-72425797...7373950	3.17241	-1.69218	0.635317	-2.66352	0.00773267	0.0330308	chr9-72424991-72425797	Atf3
chr9-72437974-72438919...7373952	10.4768	-0.725115	0.289985	-2.50052	0.012401	0.0458191	chr9-72437974-72438919	Atf3
chr9-72449360-72450249...7373956	5.11817	-1.14224	0.446139	-2.56028	0.0104589	0.0407437	chr9-72449360-72450249	Atf3
chr9-72473081-72473619...7373963	1.62032	-2.26239	0.746415	-3.03101	0.00243734	0.0145812	chr9-72473081-72473619	Atf3
chr9-72486606-72487369...7373966	10.2316	-1.49654	0.3841	-3.89621	9.77077e-05	0.00124216	chr9-72486606-72487369	Atf3
chr9-72491540-72492486...7373967	12.4143	-1.34222	0.295237	-4.54627	5.46056e-06	0.000114436	chr9-72491540-72492486	Atf3
chr9-72522788-72523070...7373971	1.16594	2.47546	0.330207	7.4967	6.54467e-14	1.55753e-11	chr9-72522788-72523070	Atf3
chr9-72530327-72530597...7373972	6.2693	-1.3283	0.38406	-3.45857	0.000543052	0.00478886	chr9-72530327-72530597	Atf3
chr9-72531015-72533128...7373973	50.1512	-1.00615	0.163136	-6.16758	6.93416e-10	5.38425e-08	chr9-72531015-72533128	Atf3
chr9-72563051-72563503...7373981	1.20114	-1.89375	0.683787	-2.76951	0.00561407	0.026397	chr9-72563051-72563503	Atf3
chr9-72620954-72621211...7374001	1.47836	-1.82947	0.690576	-2.64919	0.00806845	0.0340325	chr9-72620954-72621211	Atf3
chr9-72628174-72629178...7374002	12.0979	-1.56504	0.301995	-5.18232	2.19144e-07	7.40964e-06	chr9-72628174-72629178	Atf3
chr9-72639485-72640810...7374004	14.4679	-1.19122	0.263118	-4.52732	5.97365e-06	0.000123299	chr9-72639485-72640810	Atf3
chr9-72641169-72641492...7374005	1.48941	-2.49833	0.748244	-3.33892	0.000841043	0.00666566	chr9-72641169-72641492	Atf3
chr9-72652756-72653649...7374006	9.39084	-1.45068	0.344404	-4.21213	2.52974e-05	0.000410773	chr9-72652756-72653649	Atf3
chr9-72654756-72655473...7374007	6.52937	-0.975397	0.339001	-2.87727	0.00401132	0.0208423	chr9-72654756-72655473	Atf3
chr9-72660384-72660730...7374008	4.89048	-2.88369	0.684386	-4.21354	2.51395e-05	0.000408727	chr9-72660384-72660730	Atf3
chr9-72661650-72663321...7374009	35.2486	-0.958	0.182267	-5.25604	1.47191e-07	5.26715e-06	chr9-72661650-72663321	Atf3
chr9-72672096-72672900...7374011	4.72834	-1.59718	0.485027	-3.29297	0.000991341	0.00753537	chr9-72672096-72672900	Atf3
chr9-72676561-72676822...7374013	1.49349	1.89908	0.311838	6.08996	1.12941e-09	8.20273e-08	chr9-72676561-72676822	Atf3
chr9-72681404-72682336...7374014	4.87368	-1.82308	0.562006	-3.24389	0.00117911	0.00857294	chr9-72681404-72682336	Atf3
chr9-72686565-72686974...7374015	2.05424	-1.69041	0.667801	-2.5313	0.0113639	0.0431577	chr9-72686565-72686974	Atf3
chr9-72721125-72721396...7374028	2.04539	1.22068	0.331276	3.68479	0.000228893	0.00244802	chr9-72721125-72721396	Atf3
chr9-72738212-72738591...7374033	1.88249	-2.18752	0.682572	-3.20482	0.00135146	0.00948126	chr9-72738212-72738591	Atf3
chr9-72752129-72754084...7374037	14.1992	-1.00419	0.285714	-3.51467	0.000440294	0.00406998	chr9-72752129-72754084	Atf3
chr9-72762849-72763634...7374040	6.82344	-1.61182	0.43595	-3.69725	0.000217946	0.00235426	chr9-72762849-72763634	Atf3
chr9-72847361-72848388...7374056	2.48779	-2.01753	0.793576	-2.54233	0.0110117	0.0422199	chr9-72847361-72848388	Atf3
chr9-72851668-72851857...7374057	0.900615	1.43154	0.504478	2.83766	0.00454455	0.0227625	chr9-72851668-72851857	Atf3
chr9-72877708-72878458...7374061	2.55924	-1.77825	0.688495	-2.58281	0.0097999	0.0389718	chr9-72877708-72878458	Atf3
chr9-72883872-72884537...7374064	3.18543	-1.37851	0.541426	-2.54607	0.0108943	0.0419062	chr9-72883872-72884537	Atf3
chr9-72885052-72885509...7374065	1.32935	-2.28291	0.703699	-3.24415	0.00117802	0.00856714	chr9-72885052-72885509	Atf3
chr9-72889960-72890261...7374066	1.20216	-1.82323	0.693356	-2.62957	0.00854928	0.0354515	chr9-72889960-72890261	Atf3
chr9-72918363-72918837...7374073	1.32031	-1.80858	0.726553	-2.48925	0.0128011	0.0468096	chr9-72918363-72918837	Atf3
chr9-72922320-72923101...7374075	4.5395	-1.66861	0.622621	-2.67998	0.00736275	0.0318966	chr9-72922320-72923101	Atf3
chr9-72924926-72926091...7374076	11.0787	-1.29115	0.359324	-3.59326	0.000326567	0.00323085	chr9-72924926-72926091	Atf3
chr9-72935753-72936422...7374077	1.82164	-1.87178	0.753153	-2.48526	0.0129458	0.0471681	chr9-72935753-72936422	Atf3
chr9-72994588-72994894...7374081	1.37755	-1.83105	0.695706	-2.63192	0.00849028	0.0352788	chr9-72994588-72994894	Atf3
chr9-73019764-73021172...7374088	14.6198	-1.1002	0.332287	-3.31099	0.000929674	0.00718364	chr9-73019764-73021172	Atf3
chr9-73023061-73023931...7374089	6.83183	-1.23388	0.385311	-3.20229	0.00136339	0.00954508	chr9-73023061-73023931	Atf3
chr9-73025868-73026486...7374090	4.03276	-1.89662	0.569995	-3.32743	0.000876506	0.00687438	chr9-73025868-73026486	Atf3
chr9-73031240-73031970...7374091	4.15579	-1.38368	0.545414	-2.53694	0.0111827	0.0426832	chr9-73031240-73031970	Atf3
chr9-73039052-73040241...7374093	18.2923	-0.965179	0.217504	-4.43751	9.10035e-06	0.000176021	chr9-73039052-73040241	Atf3
chr9-73043973-73045576...7374094	26.6447	-0.995496	0.204568	-4.86634	1.13684e-06	3.02771e-05	chr9-73043973-73045576	Atf3
chr9-73047519-73048101...7374095	9.75362	-1.38645	0.396762	-3.49441	0.000475115	0.00431992	chr9-73047519-73048101	Atf3
chr9-73049007-73049274...7374096	8.25948	-1.34148	0.405518	-3.30808	0.00093939	0.0072365	chr9-73049007-73049274	Atf3
chr9-73052773-73054170...7374097	14.5714	-0.814321	0.302798	-2.68932	0.0071597	0.0312891	chr9-73052773-73054170	Atf3
chr9-73055093-73056333...7374098	6.66183	-1.11999	0.381529	-2.93552	0.00332989	0.0182702	chr9-73055093-73056333	Atf3
chr9-73060945-73061364...7374099	2.2911	-2.7647	0.668896	-4.13323	3.57707e-05	0.000546768	chr9-73060945-73061364	Atf3
chr9-73065905-73066397...7374101	2.84441	-1.56513	0.63124	-2.47944	0.0131587	0.0476871	chr9-73065905-73066397	Atf3
chr9-73091484-73092158...7374110	4.34449	-1.67663	0.514609	-3.25808	0.0011217	0.00825805	chr9-73091484-73092158	Atf3
chr9-73102895-73104304...7374113	9.91449	-1.00643	0.29268	-3.43865	0.000584616	0.00506648	chr9-73102895-73104304	Atf3
chr9-73112679-73113902...7374114	18.65	-1.07535	0.220509	-4.87669	1.07881e-06	2.89208e-05	chr9-73112679-73113902	Atf3
chr9-73128907-73129112...7374119	1.10899	2.58715	0.353914	7.31012	2.66906e-13	5.53821e-11	chr9-73128907-73129112	Atf3
chr9-73159256-73159621...7374125	2.15985	-2.39417	0.688467	-3.47754	0.000506032	0.00453857	chr9-73159256-73159621	Atf3
chr9-73173629-73175003...7374129	8.88115	-1.65614	0.412355	-4.01629	5.9122e-05	0.000827341	chr9-73173629-73175003	Atf3
chr9-73225040-73225550...7374138	2.28889	1.24848	0.395367	3.15779	0.00158971	0.0106848	chr9-73225040-73225550	Atf3
chr9-73251306-73251799...7374147	3.23222	-2.09943	0.791137	-2.65369	0.00796165	0.0337158	chr9-73251306-73251799	Atf3
chr9-73267872-73268847...7374152	8.19117	-2.73451	0.683609	-4.00011	6.33135e-05	0.000875894	chr9-73267872-73268847	Atf3
chr9-73275538-73276283...7374158	4.00634	-1.68833	0.664709	-2.53995	0.0110867	0.0424286	chr9-73275538-73276283	Atf3
chr9-73319575-73320203...7374160	1.06229	-2.00735	0.8147	-2.46392	0.0137428	0.049123	chr9-73319575-73320203	Atf3
chr9-73359698-73360759...7374165	6.54468	-2.25617	0.559998	-4.02889	5.60397e-05	0.000792115	chr9-73359698-73360759	Atf3
chr9-73436523-73437660...7374175	2.11905	-2.09413	0.750456	-2.79048	0.005263	0.0252447	chr9-73436523-73437660	Atf3
chr9-73512633-73512889...7374197	1.14879	1.9019	0.489138	3.88827	0.000100961	0.00127647	chr9-73512633-73512889	Atf3
chr9-73550626-73551283...7374204	3.71312	-1.80705	0.602473	-2.99938	0.00270526	0.01573	chr9-73550626-73551283	Atf3
chr9-73616179-73617161...7374219	10.9027	-2.9457	0.574955	-5.12335	3.0015e-07	9.67971e-06	chr9-73616179-73617161	Atf3
chr9-73624830-73625498...7374221	1.52831	-2.22488	0.715463	-3.10971	0.00187272	0.0120456	chr9-73624830-73625498	Atf3
chr9-73680686-73681451...7374234	6.88109	-1.48514	0.460631	-3.22415	0.00126348	0.00902709	chr9-73680686-73681451	Atf3
chr9-73683356-73683928...7374236	3.04983	1.6144	0.347389	4.64723	3.36428e-06	7.62157e-05	chr9-73683356-73683928	Atf3
chr9-73713636-73714449...7374246	8.42402	-1.26975	0.396313	-3.20392	0.00135571	0.00950473	chr9-73713636-73714449	Atf3
chr9-73723241-73723787...7374247	3.37999	-1.66702	0.601396	-2.77191	0.0055728	0.0262633	chr9-73723241-73723787	Atf3
chr9-73741374-73742728...7374252	6.50224	-2.03695	0.580538	-3.50872	0.000450271	0.00414144	chr9-73741374-73742728	Atf3
chr9-73755199-73755673...7374255	2.40544	-2.24514	0.706601	-3.17738	0.00148612	0.0101657	chr9-73755199-73755673	Atf3
chr9-73788060-73788830...7374260	2.65184	-2.39663	0.756813	-3.16673	0.00154161	0.010445	chr9-73788060-73788830	Atf3
chr9-73878101-73878768...7374285	2.1431	-1.82843	0.706277	-2.58883	0.00963015	0.0385088	chr9-73878101-73878768	Atf3
chr9-73881242-73881847...7374286	2.78481	0.980866	0.390371	2.51265	0.0119827	0.044754	chr9-73881242-73881847	Atf3
chr9-73882294-73883431...7374287	6.47791	-1.15021	0.43212	-2.66179	0.00777255	0.0331473	chr9-73882294-73883431	Atf3
chr9-73918430-73919143...7374297	3.00516	-2.75447	0.706064	-3.90116	9.57323e-05	0.00122269	chr9-73918430-73919143	Atf3
chr9-73927393-73927687...7374300	1.1886	-2.18543	0.731078	-2.98933	0.00279589	0.0161066	chr9-73927393-73927687	Atf3
chr9-73951116-73952726...7374303	17.2197	-1.05372	0.345514	-3.04972	0.00229053	0.0139496	chr9-73951116-73952726	Atf3
chr9-73968483-73969397...7374309	11.8374	-1.04916	0.302683	-3.46619	0.000527887	0.00468759	chr9-73968483-73969397	Atf3
chr9-73970604-73971364...7374310	7.33971	-1.3764	0.439606	-3.13099	0.00174218	0.0114307	chr9-73970604-73971364	Atf3
chr9-73982690-73983663...7374312	4.0649	-1.3437	0.484457	-2.77362	0.00554367	0.02617	chr9-73982690-73983663	Atf3
chr9-74002036-74003067...7374315	4.65194	-1.23672	0.482388	-2.56375	0.0103547	0.040474	chr9-74002036-74003067	Atf3
chr9-74023234-74023879...7374320	3.71694	-2.46355	0.745061	-3.30651	0.000944666	0.00726516	chr9-74023234-74023879	Atf3
chr9-74044690-74045600...7374326	4.29811	-2.44389	0.690816	-3.53768	0.000403654	0.00380928	chr9-74044690-74045600	Atf3
chr9-74045697-74046341...7374327	4.23952	-2.14651	0.643202	-3.33724	0.000846162	0.00669398	chr9-74045697-74046341	Atf3
chr9-74047142-74047716...7374328	5.57716	-1.98923	0.560828	-3.54695	0.00038972	0.00370787	chr9-74047142-74047716	Atf3
chr9-74050556-74051293...7374329	5.65164	-1.97147	0.60332	-3.2677	0.00108425	0.00805513	chr9-74050556-74051293	Atf3
chr9-74058136-74059092...7374331	2.59607	-2.62743	0.726248	-3.61782	0.000297097	0.00299969	chr9-74058136-74059092	Atf3
chr9-74064096-74065538...7374332	3.11707	-1.80755	0.632245	-2.85893	0.00425074	0.0217264	chr9-74064096-74065538	Atf3
chr9-74080241-74080806...7374334	1.69671	-1.72141	0.681428	-2.52617	0.0115312	0.0435991	chr9-74080241-74080806	Atf3
chr9-74213555-74213859...7374359	0.790322	2.32725	0.502324	4.63297	3.60458e-06	8.07873e-05	chr9-74213555-74213859	Atf3
chr9-74225888-74226687...7374361	2.63785	-2.83652	0.753455	-3.76469	0.000166757	0.00190018	chr9-74225888-74226687	Atf3
chr9-74227982-74228706...7374362	2.95887	-2.13959	0.721738	-2.96449	0.00303184	0.0170711	chr9-74227982-74228706	Atf3
chr9-74285516-74287085...7374375	9.76427	-1.92782	0.390002	-4.94312	7.6883e-07	2.16675e-05	chr9-74285516-74287085	Atf3
chr9-74298823-74299680...7374376	3.12996	-3.15601	0.748274	-4.21772	2.46786e-05	0.000402765	chr9-74298823-74299680	Atf3
chr9-74310466-74311086...7374380	1.68236	-2.57794	0.747569	-3.44843	0.000563854	0.00492802	chr9-74310466-74311086	Atf3
chr9-74321179-74323124...7374384	14.656	-2.11042	0.475607	-4.43731	9.10887e-06	0.000176154	chr9-74321179-74323124	Atf3
chr9-74330345-74332374...7374385	20.9989	-1.03418	0.313898	-3.29463	0.000985506	0.00750246	chr9-74330345-74332374	Atf3
chr9-74344327-74345636...7374389	8.65303	-2.47297	0.524726	-4.71288	2.44245e-06	5.80726e-05	chr9-74344327-74345636	Atf3
chr9-74351576-74352077...7374392	2.2245	-2.29586	0.794115	-2.89109	0.00383908	0.0201953	chr9-74351576-74352077	Atf3
chr9-74362276-74362895...7374396	2.60303	-2.61866	0.681064	-3.84495	0.000120579	0.00147153	chr9-74362276-74362895	Atf3
chr9-74363016-74363818...7374397	2.50223	-1.70009	0.671982	-2.52996	0.0114075	0.0432645	chr9-74363016-74363818	Atf3
chr9-74366077-74366837...7374398	2.84713	-1.87482	0.730655	-2.56595	0.0102894	0.0402941	chr9-74366077-74366837	Atf3
chr9-74372706-74374231...7374401	9.30342	-1.69141	0.469384	-3.60346	0.000314005	0.00313055	chr9-74372706-74374231	Atf3
chr9-74376297-74376755...7374402	1.30201	1.71613	0.439835	3.90176	9.54969e-05	0.00122052	chr9-74376297-74376755	Atf3
chr9-74403061-74404137...7374407	5.80976	-1.70758	0.47412	-3.60157	0.000316303	0.00314881	chr9-74403061-74404137	Atf3
chr9-74407462-74409414...7374408	5.87252	-1.62139	0.559295	-2.89899	0.00374364	0.0198339	chr9-74407462-74409414	Atf3
chr9-74423527-74425147...7374410	10.5426	-1.96297	0.523198	-3.75186	0.000175527	0.00198002	chr9-74423527-74425147	Atf3
chr9-74426691-74427799...7374411	6.2883	-2.56507	0.581741	-4.4093	1.03704e-05	0.000196263	chr9-74426691-74427799	Atf3
chr9-74520549-74522189...7374433	8.7769	-2.48353	0.558262	-4.44867	8.64023e-06	0.000168499	chr9-74520549-74522189	Atf3
chr9-74526142-74526868...7374434	2.51396	-2.62777	0.779329	-3.37184	0.00074668	0.00609947	chr9-74526142-74526868	Atf3
chr9-74530109-74531074...7374435	4.17449	-1.948	0.566594	-3.43808	0.000585851	0.00507358	chr9-74530109-74531074	Atf3
chr9-74542729-74543625...7374439	9.106	-1.24581	0.451924	-2.75669	0.00583901	0.0271338	chr9-74542729-74543625	Atf3
chr9-74552708-74553042...7374441	1.2188	-2.04565	0.763727	-2.67851	0.00739514	0.0319954	chr9-74552708-74553042	Atf3
chr9-74601765-74603610...7374450	6.33313	-1.29249	0.455707	-2.83622	0.00456507	0.0228331	chr9-74601765-74603610	Atf3
chr9-74693058-74694008...7374458	7.13202	-1.29949	0.494376	-2.62855	0.008575	0.0355242	chr9-74693058-74694008	Atf3
chr9-74706278-74707178...7374462	3.18821	-2.05892	0.77813	-2.64599	0.00814532	0.0342558	chr9-74706278-74707178	Atf3
chr9-74797132-74798371...7374477	7.59792	-1.48305	0.478935	-3.09655	0.00195789	0.0124372	chr9-74797132-74798371	Atf3
chr9-74819210-74821239...7374483	13.9296	-1.12424	0.353506	-3.18025	0.0014715	0.0100948	chr9-74819210-74821239	Atf3
chr9-74821265-74821644...7374484	1.77078	-2.05105	0.776035	-2.64298	0.00821796	0.0344737	chr9-74821265-74821644	Atf3
chr9-74848208-74849584...7374488	6.04351	-1.43636	0.537225	-2.67367	0.0075027	0.0323345	chr9-74848208-74849584	Atf3
chr9-74853900-74855386...7374489	6.32176	-1.42397	0.500589	-2.84458	0.00444699	0.0224176	chr9-74853900-74855386	Atf3
chr9-74870492-74871406...7374492	4.56511	-1.28705	0.441357	-2.91611	0.00354422	0.019089	chr9-74870492-74871406	Atf3
chr9-74887361-74888746...7374493	6.937	-2.44628	0.703508	-3.47726	0.000506564	0.00454201	chr9-74887361-74888746	Atf3
chr9-74897484-74897848...7374496	1.67982	1.28673	0.431687	2.98071	0.00287577	0.0164393	chr9-74897484-74897848	Atf3
chr9-74901802-74902313...7374498	1.92564	1.20163	0.420504	2.85761	0.00426851	0.0217902	chr9-74901802-74902313	Atf3
chr9-74911474-74912086...7374502	3.61498	-1.95848	0.681726	-2.87282	0.00406822	0.0210606	chr9-74911474-74912086	Atf3
chr9-74952221-74953817...7374512	33.3162	-0.692163	0.170117	-4.06876	4.7265e-05	0.000688473	chr9-74952221-74953817	Atf3
chr9-74959264-74959982...7374513	1.40626	-2.12289	0.717767	-2.95763	0.00310016	0.0173345	chr9-74959264-74959982	Atf3
chr9-74967613-74968725...7374514	11.8032	-1.46354	0.348536	-4.1991	2.67977e-05	0.000430983	chr9-74967613-74968725	Atf3
chr9-74974661-74976512...7374515	22.0189	-1.02576	0.200256	-5.12223	3.01946e-07	9.72841e-06	chr9-74974661-74976512	Atf3
chr9-74978997-74980065...7374516	6.33353	-1.34	0.441043	-3.03826	0.00237947	0.0143361	chr9-74978997-74980065	Atf3
chr9-74980600-74980850...7374517	2.36427	-1.90022	0.72026	-2.63824	0.00833385	0.0348157	chr9-74980600-74980850	Atf3
chr9-74981563-74982026...7374518	2.39913	-1.90431	0.660449	-2.88336	0.00393453	0.0205519	chr9-74981563-74982026	Atf3
chr9-74992066-74992398...7374523	1.69866	-1.93153	0.702415	-2.74985	0.00596231	0.0275274	chr9-74992066-74992398	Atf3
chr9-74994113-74995155...7374524	5.26999	-1.41226	0.4879	-2.89456	0.00379693	0.0200354	chr9-74994113-74995155	Atf3
chr9-75001097-75002049...7374525	7.28041	-1.71564	0.402713	-4.26021	2.04238e-05	0.000344044	chr9-75001097-75002049	Atf3
chr9-75036920-75038368...7374537	22.5586	-0.853935	0.190937	-4.47234	7.73675e-06	0.00015349	chr9-75036920-75038368	Atf3
chr9-75054390-75055029...7374542	2.31573	1.10668	0.349345	3.16788	0.00153556	0.0104138	chr9-75054390-75055029	Atf3
chr9-75070627-75072261...7374544	46.6938	-1.18019	0.182805	-6.456	1.07506e-10	1.07555e-08	chr9-75070627-75072261	Atf3
chr9-75091574-75091945...7374549	1.45391	-2.08304	0.673106	-3.09467	0.00197029	0.0124973	chr9-75091574-75091945	Atf3
chr9-75161865-75163038...7374573	3.24932	-1.80113	0.65763	-2.73882	0.00616598	0.028173	chr9-75161865-75163038	Atf3
chr9-75171973-75172848...7374574	3.45668	-1.47819	0.589674	-2.50678	0.0121835	0.0452544	chr9-75171973-75172848	Atf3
chr9-75186159-75186660...7374577	4.96195	-1.57106	0.541521	-2.9012	0.00371732	0.0197387	chr9-75186159-75186660	Atf3
chr9-75186952-75187261...7374578	1.86067	-2.05429	0.688811	-2.98237	0.00286026	0.0163703	chr9-75186952-75187261	Atf3
chr9-75187666-75189002...7374579	7.9381	-1.47672	0.392904	-3.75848	0.000170948	0.00193787	chr9-75187666-75189002	Atf3
chr9-75190213-75190892...7374580	2.1753	-1.84	0.726835	-2.53153	0.0113568	0.0431362	chr9-75190213-75190892	Atf3
chr9-75195671-75195902...7374582	1.74164	1.11883	0.382162	2.92763	0.00341554	0.0185977	chr9-75195671-75195902	Atf3
chr9-75196287-75196776...7374583	3.58542	0.842387	0.308264	2.73268	0.00628222	0.0285353	chr9-75196287-75196776	Atf3
chr9-75202187-75203166...7374586	7.13422	-1.42476	0.442481	-3.21993	0.00128221	0.00912266	chr9-75202187-75203166	Atf3
chr9-75227347-75228006...7374595	3.25625	-1.7938	0.652171	-2.7505	0.00595035	0.0274862	chr9-75227347-75228006	Atf3
chr9-75234221-75234665...7374596	1.88141	-2.23971	0.719382	-3.11338	0.00184956	0.0119343	chr9-75234221-75234665	Atf3
chr9-75235011-75235915...7374597	2.92617	-1.93064	0.706081	-2.73431	0.00625114	0.0284418	chr9-75235011-75235915	Atf3
chr9-75243135-75244184...7374599	4.79907	-2.18124	0.610351	-3.57375	0.0003519	0.00342672	chr9-75243135-75244184	Atf3
chr9-75254058-75254982...7374601	4.56733	-1.50656	0.560494	-2.68791	0.00719016	0.0313856	chr9-75254058-75254982	Atf3
chr9-75260158-75262756...7374604	14.6521	-0.789667	0.262341	-3.01008	0.00261182	0.0153373	chr9-75260158-75262756	Atf3
chr9-75287044-75287641...7374612	1.55273	-2.23086	0.811999	-2.74736	0.00600763	0.0276757	chr9-75287044-75287641	Atf3
chr9-75303616-75304490...7374616	4.23094	-1.06523	0.428561	-2.48561	0.012933	0.0471344	chr9-75303616-75304490	Atf3
chr9-75313180-75314946...7374619	37.1344	-1.16055	0.197588	-5.87357	4.2652e-09	2.56785e-07	chr9-75313180-75314946	Atf3
chr9-75318368-75318554...7374620	1.68088	1.66662	0.31716	5.25482	1.4817e-07	5.29479e-06	chr9-75318368-75318554	Atf3
chr9-75319181-75320543...7374621	11.373	-1.30535	0.305553	-4.27209	1.93651e-05	0.000329319	chr9-75319181-75320543	Atf3
chr9-75331281-75331782...7374625	2.64228	-3.26473	0.670798	-4.86693	1.13344e-06	3.01963e-05	chr9-75331281-75331782	Atf3
chr9-75338166-75338317...7374627	0.872758	2.06613	0.412977	5.00302	5.64383e-07	1.66321e-05	chr9-75338166-75338317	Atf3
chr9-75339518-75340182...7374628	2.69917	1.61324	0.280021	5.76116	8.35395e-09	4.52562e-07	chr9-75339518-75340182	Atf3
chr9-75373390-75374208...7374640	1.49606	-2.10654	0.713351	-2.95303	0.00314675	0.017521	chr9-75373390-75374208	Atf3
chr9-75384713-75385455...7374643	4.01292	1.15351	0.255134	4.52121	6.14882e-06	0.000126446	chr9-75384713-75385455	Atf3
chr9-75409111-75410630...7374651	45.8908	-0.87284	0.167263	-5.21837	1.80507e-07	6.2697e-06	chr9-75409111-75410630	Atf3
chr9-75410886-75411432...7374652	6.60132	-1.48815	0.50903	-2.9235	0.00346115	0.0187737	chr9-75410886-75411432	Atf3
chr9-75416981-75417237...7374653	1.25744	1.98137	0.375395	5.27809	1.30537e-07	4.73671e-06	chr9-75416981-75417237	Atf3
chr9-75422109-75422732...7374656	2.0349	2.9588	0.273292	10.8265	2.578e-27	6.23304e-24	chr9-75422109-75422732	Atf3
chr9-75440926-75442134...7374662	23.4972	-0.747757	0.196582	-3.8038	0.000142492	0.00167848	chr9-75440926-75442134	Atf3
chr9-75463177-75463585...7374669	1.58729	-2.21962	0.680749	-3.26055	0.00111196	0.00820507	chr9-75463177-75463585	Atf3
chr9-75475702-75476075...7374674	1.78755	-2.15148	0.762568	-2.82137	0.00478196	0.0235992	chr9-75475702-75476075	Atf3
chr9-75479451-75479676...7374675	1.08708	2.30383	0.359328	6.4115	1.44093e-10	1.38391e-08	chr9-75479451-75479676	Atf3
chr9-75536231-75537065...7374692	4.32218	-1.48588	0.556654	-2.66932	0.0076006	0.0326264	chr9-75536231-75537065	Atf3
chr9-75558945-75560217...7374697	21.4133	-0.544935	0.185598	-2.93611	0.00332359	0.0182446	chr9-75558945-75560217	Atf3
chr9-75563341-75564193...7374698	8.91148	-1.24965	0.327225	-3.81894	0.000134028	0.00159991	chr9-75563341-75564193	Atf3
chr9-75567401-75567864...7374699	3.37392	-1.66753	0.566005	-2.94614	0.0032177	0.0178143	chr9-75567401-75567864	Atf3
chr9-75592048-75592551...7374704	3.01689	-2.20999	0.685666	-3.22313	0.00126798	0.00904821	chr9-75592048-75592551	Atf3
chr9-75596847-75598208...7374705	8.6623	-1.52611	0.385461	-3.95919	7.52032e-05	0.00100827	chr9-75596847-75598208	Atf3
chr9-75609468-75609948...7374709	6.58641	-1.08929	0.391215	-2.78438	0.00536308	0.0255726	chr9-75609468-75609948	Atf3
chr9-75610576-75611883...7374710	31.2642	-1.15717	0.197953	-5.8457	5.04432e-09	2.95792e-07	chr9-75610576-75611883	Atf3
chr9-75625002-75626623...7374712	34.8773	-1.25326	0.18356	-6.82756	8.63709e-12	1.19527e-09	chr9-75625002-75626623	Atf3
chr9-75632074-75633187...7374713	8.21459	-1.31367	0.345362	-3.80375	0.000142519	0.00167874	chr9-75632074-75633187	Atf3
chr9-75653949-75655180...7374722	14.6918	-0.585768	0.230447	-2.54187	0.011026	0.0422585	chr9-75653949-75655180	Atf3
chr9-75672544-75672863...7374729	1.81307	1.09293	0.394901	2.76761	0.00564696	0.0265068	chr9-75672544-75672863	Atf3
chr9-75676193-75676794...7374731	5.44232	-1.51068	0.466116	-3.241	0.0011911	0.00863439	chr9-75676193-75676794	Atf3
chr9-75683521-75684614...7374735	25.6402	-0.634117	0.193324	-3.28008	0.00103777	0.00779976	chr9-75683521-75684614	Atf3
chr9-75688116-75688836...7374736	16.5193	-1.09462	0.308474	-3.54851	0.000387414	0.00369089	chr9-75688116-75688836	Atf3
chr9-75689133-75689811...7374737	6.3197	-1.90202	0.599364	-3.17341	0.00150661	0.0102667	chr9-75689133-75689811	Atf3
chr9-75818506-75818881...7374755	0.80479	3.3269	0.458349	7.25844	3.91568e-13	7.78595e-11	chr9-75818506-75818881	Atf3
chr9-75864761-75866439...7374763	6.01434	-1.3861	0.456842	-3.03409	0.00241266	0.0144788	chr9-75864761-75866439	Atf3
chr9-75886890-75887769...7374769	1.74929	1.11474	0.443769	2.51199	0.0120054	0.0448087	chr9-75886890-75887769	Atf3
chr9-76014474-76015852...7374785	22.4222	-1.32757	0.227002	-5.84826	4.96739e-09	2.92206e-07	chr9-76014474-76015852	Atf3
chr9-76042625-76043616...7374793	5.11959	-1.40677	0.515301	-2.73	0.0063334	0.0287052	chr9-76042625-76043616	Atf3
chr9-76082221-76082701...7374802	1.86732	-2.17096	0.720271	-3.01409	0.00257755	0.0151854	chr9-76082221-76082701	Atf3
chr9-76090236-76090735...7374804	1.18776	-1.85009	0.674199	-2.74413	0.00606721	0.0278571	chr9-76090236-76090735	Atf3
chr9-76091394-76093133...7374806	5.83067	-1.67189	0.468787	-3.56642	0.000361885	0.00350035	chr9-76091394-76093133	Atf3
chr9-76102423-76103607...7374807	11.2123	-2.14488	0.539958	-3.9723	7.11817e-05	0.000964039	chr9-76102423-76103607	Atf3
chr9-76113198-76113677...7374810	1.37247	-2.0775	0.703871	-2.95153	0.00316202	0.0175872	chr9-76113198-76113677	Atf3
chr9-76115431-76116670...7374811	7.72879	-2.75504	0.642498	-4.28802	1.80276e-05	0.00031029	chr9-76115431-76116670	Atf3
chr9-76148154-76148695...7374822	1.87235	-2.51866	0.680716	-3.70001	0.00021559	0.00233532	chr9-76148154-76148695	Atf3
chr9-76154124-76154898...7374823	2.04131	-2.62571	0.717567	-3.65919	0.000253015	0.00264886	chr9-76154124-76154898	Atf3
chr9-76162715-76163688...7374825	2.62024	-1.71781	0.680525	-2.52424	0.0115947	0.0437627	chr9-76162715-76163688	Atf3
chr9-76203285-76203886...7374834	1.65015	-1.81479	0.734512	-2.47075	0.013483	0.048499	chr9-76203285-76203886	Atf3
chr9-76216591-76217137...7374838	0.961267	-1.86247	0.737821	-2.52429	0.0115932	0.04376	chr9-76216591-76217137	Atf3
chr9-76230521-76230947...7374841	1.90589	-1.84644	0.735812	-2.50939	0.012094	0.0450314	chr9-76230521-76230947	Atf3
chr9-76242212-76242660...7374846	1.51122	-1.82253	0.68111	-2.67583	0.00745454	0.0321781	chr9-76242212-76242660	Atf3
chr9-76252086-76253298...7374848	7.63126	-1.58631	0.508379	-3.12032	0.00180653	0.011735	chr9-76252086-76253298	Atf3
chr9-76332870-76333728...7374871	2.85608	-3.04273	0.886961	-3.43051	0.000602457	0.00518259	chr9-76332870-76333728	Atf3
chr9-76433007-76434150...7374884	10.2442	-1.46116	0.420637	-3.47369	0.000513361	0.00458822	chr9-76433007-76434150	Atf3
chr9-76471448-76471851...7374890	1.90671	-2.13008	0.779158	-2.73382	0.00626036	0.0284697	chr9-76471448-76471851	Atf3
chr9-76540500-76541139...7374905	2.68443	2.28652	0.319953	7.14644	8.90566e-13	1.60443e-10	chr9-76540500-76541139	Atf3
chr9-76577539-76578316...7374915	8.21839	-2.22822	0.688314	-3.23721	0.00120706	0.00872127	chr9-76577539-76578316	Atf3
chr9-76636724-76637402...7374922	1.60941	2.49626	0.439022	5.68597	1.30074e-08	6.58569e-07	chr9-76636724-76637402	Atf3
chr9-76652075-76652413...7374923	1.11401	-1.8206	0.732967	-2.48388	0.0129961	0.0472899	chr9-76652075-76652413	Atf3
chr9-76710008-76710901...7374928	3.12876	2.22908	0.400961	5.55933	2.70807e-08	1.23877e-06	chr9-76710008-76710901	Atf3
chr9-76805018-76805410...7374938	1.01832	2.58516	0.453439	5.70124	1.18942e-08	6.10639e-07	chr9-76805018-76805410	Atf3
chr9-76955546-76955981...7374957	1.63512	-2.30464	0.788206	-2.9239	0.00345676	0.0187575	chr9-76955546-76955981	Atf3
chr9-77056631-77056928...7374969	0.891163	1.6003	0.586659	2.72782	0.00637542	0.0288381	chr9-77056631-77056928	Atf3
chr9-77092208-77093350...7374973	2.10955	-2.6252	0.793888	-3.30676	0.00094381	0.00726008	chr9-77092208-77093350	Atf3
chr9-77102036-77102581...7374975	1.73326	-2.41989	0.831276	-2.91105	0.00360211	0.0193104	chr9-77102036-77102581	Atf3
chr9-77123875-77124801...7374981	5.53334	-2.34482	0.711992	-3.29333	0.000990098	0.00752815	chr9-77123875-77124801	Atf3
chr9-77125229-77126029...7374982	6.16507	-2.27819	0.70765	-3.21937	0.00128473	0.0091367	chr9-77125229-77126029	Atf3
chr9-77148063-77148668...7374986	1.32608	-2.12169	0.849754	-2.49683	0.0125308	0.0461498	chr9-77148063-77148668	Atf3
chr9-77161233-77162064...7374987	2.30073	-2.33815	0.805667	-2.90213	0.00370638	0.0196984	chr9-77161233-77162064	Atf3
chr9-77179048-77180274...7374990	3.11337	-2.22525	0.820067	-2.71349	0.00665777	0.0297299	chr9-77179048-77180274	Atf3
chr9-77225748-77226395...7374996	3.9694	-1.66545	0.597245	-2.78855	0.00529444	0.0253459	chr9-77225748-77226395	Atf3
chr9-77227736-77228834...7374997	7.71072	-1.21196	0.453805	-2.67066	0.00757018	0.0325409	chr9-77227736-77228834	Atf3
chr9-77257935-77259444...7375001	2.8201	-1.61393	0.639174	-2.52502	0.0115691	0.0436972	chr9-77257935-77259444	Atf3
chr9-77277710-77278578...7375006	7.76723	-1.55094	0.393855	-3.93784	8.22187e-05	0.00108301	chr9-77277710-77278578	Atf3
chr9-77290026-77290366...7375012	1.01167	2.80709	0.376558	7.4546	9.01377e-14	2.08563e-11	chr9-77290026-77290366	Atf3
chr9-77310381-77311315...7375019	3.32739	1.58599	0.444526	3.56783	0.000359953	0.00348621	chr9-77310381-77311315	Atf3
chr9-77338389-77339060...7375020	1.79186	-2.10653	0.746555	-2.82167	0.00477749	0.0235814	chr9-77338389-77339060	Atf3
chr9-77341741-77342399...7375022	3.67601	-1.7684	0.616784	-2.86712	0.00414223	0.0213336	chr9-77341741-77342399	Atf3
chr9-77379725-77380714...7375028	3.21003	-1.61436	0.583183	-2.76818	0.00563695	0.0264771	chr9-77379725-77380714	Atf3
chr9-77398438-77399397...7375034	3.63846	-2.1988	0.802343	-2.74048	0.00613498	0.0280718	chr9-77398438-77399397	Atf3
chr9-77411704-77412199...7375036	1.31637	-1.92621	0.707335	-2.72319	0.00646542	0.0291358	chr9-77411704-77412199	Atf3
chr9-77414042-77414564...7375037	2.11449	1.16518	0.379833	3.06761	0.00215779	0.0133585	chr9-77414042-77414564	Atf3
chr9-77426836-77428239...7375039	22.19	-1.26196	0.278333	-4.534	5.78761e-06	0.000120016	chr9-77426836-77428239	Atf3
chr9-77428445-77428950...7375040	4.74929	-1.45145	0.518085	-2.80158	0.00508538	0.0246365	chr9-77428445-77428950	Atf3
chr9-77457626-77458242...7375047	3.21734	-2.93049	0.755648	-3.87812	0.000105267	0.0013196	chr9-77457626-77458242	Atf3
chr9-77471155-77472101...7375053	4.95277	-1.70188	0.537488	-3.16636	0.00154359	0.0104548	chr9-77471155-77472101	Atf3
chr9-77480439-77481787...7375057	6.26328	-1.03165	0.390619	-2.64107	0.00826439	0.0346117	chr9-77480439-77481787	Atf3
chr9-77482407-77482658...7375058	1.69125	1.25171	0.451881	2.77	0.00560563	0.0263681	chr9-77482407-77482658	Atf3
chr9-77514954-77515894...7375070	3.26692	-2.13914	0.736057	-2.90622	0.00365823	0.0195178	chr9-77514954-77515894	Atf3
chr9-77538133-77538853...7375076	3.29839	-1.82745	0.732638	-2.49434	0.012619	0.0463583	chr9-77538133-77538853	Atf3
chr9-77543659-77545489...7375077	22.4825	-1.10509	0.201347	-5.48849	4.05392e-08	1.74683e-06	chr9-77543659-77545489	Atf3
chr9-77559205-77559579...7375080	0.887246	1.39266	0.52155	2.67023	0.00757991	0.0325676	chr9-77559205-77559579	Atf3
chr9-77559582-77559855...7375081	0.866256	2.60398	0.389503	6.68541	2.30286e-11	2.80627e-09	chr9-77559582-77559855	Atf3
chr9-77589756-77590615...7375090	2.82284	-1.77922	0.673812	-2.64052	0.00827779	0.0346491	chr9-77589756-77590615	Atf3
chr9-77596290-77596770...7375093	3.57495	-1.33195	0.507997	-2.62196	0.0087426	0.0359991	chr9-77596290-77596770	Atf3
chr9-77654991-77656292...7375104	14.9734	-0.933128	0.275627	-3.38547	0.000710562	0.00586749	chr9-77654991-77656292	Atf3
chr9-77673490-77674846...7375108	9.18644	-2.28096	0.484564	-4.70725	2.51084e-06	5.94025e-05	chr9-77673490-77674846	Atf3
chr9-77713004-77713960...7375121	5.34983	-1.46539	0.473203	-3.09674	0.00195664	0.0124315	chr9-77713004-77713960	Atf3
chr9-77750139-77751325...7375128	32.8766	-1.26132	0.210468	-5.99292	2.06112e-09	1.37733e-07	chr9-77750139-77751325	Atf3
chr9-77754421-77755202...7375129	22.6456	-1.15772	0.210416	-5.50206	3.7538e-08	1.6355e-06	chr9-77754421-77755202	Atf3
chr9-77771811-77772226...7375135	1.67424	1.1915	0.370603	3.21502	0.00130434	0.00924298	chr9-77771811-77772226	Atf3
chr9-77776402-77776996...7375136	2.82661	-1.91672	0.672944	-2.84826	0.00439591	0.0222354	chr9-77776402-77776996	Atf3
chr9-77780310-77782057...7375137	16.022	-0.980186	0.278768	-3.51613	0.000437881	0.00405283	chr9-77780310-77782057	Atf3
chr9-77789476-77790385...7375138	7.27254	-1.27724	0.363993	-3.50897	0.000449839	0.00413894	chr9-77789476-77790385	Atf3
chr9-77795767-77796694...7375139	3.83406	-1.45594	0.588321	-2.47474	0.0133333	0.0481165	chr9-77795767-77796694	Atf3
chr9-77806044-77807503...7375140	9.41738	-1.07894	0.290847	-3.70964	0.000207556	0.00226713	chr9-77806044-77807503	Atf3
chr9-77820748-77821409...7375142	2.68564	-2.97786	0.720505	-4.13302	3.5803e-05	0.000547145	chr9-77820748-77821409	Atf3
chr9-77856792-77858123...7375152	11.0855	-1.14647	0.417796	-2.7441	0.00606777	0.027859	chr9-77856792-77858123	Atf3
chr9-77905483-77905826...7375162	2.28013	-2.76674	0.735095	-3.76379	0.000167358	0.00190521	chr9-77905483-77905826	Atf3
chr9-77909357-77911569...7375163	42.2985	-0.984154	0.179378	-5.48648	4.10021e-08	1.76318e-06	chr9-77909357-77911569	Atf3
chr9-77916919-77918341...7375164	32.7562	-0.995288	0.185422	-5.3677	7.97469e-08	3.10658e-06	chr9-77916919-77918341	Atf3
chr9-77939037-77940579...7375169	10.2279	-1.36165	0.322629	-4.22047	2.4379e-05	0.000398596	chr9-77939037-77940579	Atf3
chr9-77943978-77944269...7375170	1.86938	-2.54458	0.710296	-3.58242	0.000340421	0.00333854	chr9-77943978-77944269	Atf3
chr9-77945968-77947056...7375171	9.18304	-1.45278	0.340786	-4.26303	2.01674e-05	0.000340382	chr9-77945968-77947056	Atf3
chr9-77953051-77954028...7375173	8.44603	-1.45573	0.361224	-4.03	5.57764e-05	0.000789028	chr9-77953051-77954028	Atf3
chr9-77955582-77955785...7375176	1.59239	-2.08659	0.670322	-3.11281	0.00185315	0.0119511	chr9-77955582-77955785	Atf3
chr9-77956780-77957728...7375177	12.5625	-1.06525	0.318242	-3.3473	0.000816018	0.0065156	chr9-77956780-77957728	Atf3
chr9-77960982-77961231...7375178	1.97214	-1.92776	0.733769	-2.6272	0.00860905	0.0356224	chr9-77960982-77961231	Atf3
chr9-78006109-78007101...7375195	9.48274	-1.15639	0.316669	-3.65174	0.000260473	0.00270817	chr9-78006109-78007101	Atf3
chr9-78038572-78040350...7375206	9.67712	-1.10328	0.312409	-3.53151	0.000413194	0.00387901	chr9-78038572-78040350	Atf3
chr9-78046018-78047027...7375207	2.82887	-2.21102	0.736474	-3.00217	0.00268058	0.0156258	chr9-78046018-78047027	Atf3
chr9-78058174-78059706...7375209	11.9365	-0.863681	0.345713	-2.49826	0.0124806	0.0460177	chr9-78058174-78059706	Atf3
chr9-78070816-78071094...7375211	1.05183	-1.96673	0.684996	-2.87116	0.00408969	0.0211386	chr9-78070816-78071094	Atf3
chr9-78086632-78088175...7375215	13.2108	-1.11784	0.370643	-3.01596	0.0025617	0.0151163	chr9-78086632-78088175	Atf3
chr9-78094382-78095984...7375217	12.5864	-0.998268	0.331234	-3.01379	0.0025801	0.015197	chr9-78094382-78095984	Atf3
chr9-78102772-78103485...7375218	4.6901	-1.62249	0.512778	-3.16412	0.00155555	0.0105173	chr9-78102772-78103485	Atf3
chr9-78107904-78109314...7375219	37.3238	-1.35957	0.189616	-7.17014	7.49236e-13	1.3743e-10	chr9-78107904-78109314	Atf3
chr9-78112978-78113835...7375220	19.6721	-1.26291	0.23673	-5.3348	9.56478e-08	3.62486e-06	chr9-78112978-78113835	Atf3
chr9-78121296-78121835...7375224	3.49183	-2.18973	0.737039	-2.97098	0.00296851	0.0168184	chr9-78121296-78121835	Atf3
chr9-78124168-78125078...7375225	6.86084	-1.06555	0.431097	-2.47171	0.0134467	0.0484055	chr9-78124168-78125078	Atf3
chr9-78125841-78126990...7375226	10.3016	-1.60173	0.396963	-4.03496	5.46125e-05	0.000775192	chr9-78125841-78126990	Atf3
chr9-78127490-78128023...7375227	3.10831	-1.79124	0.669309	-2.67626	0.00744498	0.0321468	chr9-78127490-78128023	Atf3
chr9-78144624-78144883...7375233	1.4897	-2.18968	0.685686	-3.19342	0.00140599	0.00976039	chr9-78144624-78144883	Atf3
chr9-78148524-78149950...7375235	8.95924	-1.52625	0.442761	-3.44712	0.000566604	0.00494622	chr9-78148524-78149950	Atf3
chr9-78169436-78169603...7375241	0.933857	-1.74598	0.687106	-2.54106	0.0110517	0.0423302	chr9-78169436-78169603	Atf3
chr9-78203072-78203806...7375250	2.77392	-2.16159	0.777047	-2.7818	0.0054058	0.0257119	chr9-78203072-78203806	Atf3
chr9-78336997-78337516...7375265	1.30591	1.36206	0.404289	3.36902	0.000754353	0.00614815	chr9-78336997-78337516	Atf3
chr9-78373149-78373492...7375273	1.93874	1.34775	0.406734	3.31358	0.000921091	0.00713334	chr9-78373149-78373492	Atf3
chr9-78374110-78375241...7375274	9.64008	-1.23004	0.390807	-3.14744	0.00164708	0.0109628	chr9-78374110-78375241	Atf3
chr9-78436378-78436842...7375286	1.30335	-1.84806	0.691991	-2.67065	0.00757048	0.0325412	chr9-78436378-78436842	Atf3
chr9-78447772-78449154...7375288	24.1787	-0.961433	0.19978	-4.81247	1.49078e-06	3.80317e-05	chr9-78447772-78449154	Atf3
chr9-78480800-78482507...7375295	64.8893	-0.926704	0.16907	-5.48117	4.22521e-08	1.80738e-06	chr9-78480800-78482507	Atf3
chr9-78501370-78501601...7375299	1.20174	1.45636	0.389586	3.73822	0.000185326	0.00206736	chr9-78501370-78501601	Atf3
chr9-78515898-78516530...7375303	9.42414	-1.83216	0.441559	-4.1493	3.335e-05	0.000516902	chr9-78515898-78516530	Atf3
chr9-78536912-78537636...7375309	5.9557	-1.34698	0.471832	-2.85479	0.00430658	0.0219262	chr9-78536912-78537636	Atf3
chr9-78623389-78623758...7375323	1.08665	3.17963	0.354207	8.97676	2.78865e-19	1.80957e-16	chr9-78623389-78623758	Atf3
chr9-78750186-78750700...7375342	1.99234	3.19878	0.309912	10.3215	5.63097e-25	9.30098e-22	chr9-78750186-78750700	Atf3
chr9-78769256-78769619...7375343	1.11919	-1.77473	0.673877	-2.63362	0.00844811	0.0351489	chr9-78769256-78769619	Atf3
chr9-78831271-78831753...7375350	1.59237	-1.96051	0.710168	-2.76063	0.00576908	0.0268994	chr9-78831271-78831753	Atf3
chr9-78902870-78904063...7375362	4.6418	-1.26072	0.47559	-2.65085	0.00802905	0.0339186	chr9-78902870-78904063	Atf3
chr9-78916236-78916744...7375363	2.92913	-2.49122	0.809263	-3.07838	0.00208131	0.0130132	chr9-78916236-78916744	Atf3
chr9-79036478-79037301...7375371	1.9117	2.12679	0.386475	5.50305	3.73279e-08	1.62741e-06	chr9-79036478-79037301	Atf3
chr9-79140260-79141311...7375380	3.51042	-2.1306	0.776967	-2.7422	0.0061029	0.027969	chr9-79140260-79141311	Atf3
chr9-79534371-79536158...7375412	7.25685	-2.95064	0.693023	-4.25763	2.06603e-05	0.000347204	chr9-79534371-79536158	Atf3
chr9-79603766-79604449...7375418	2.11012	-2.30355	0.801466	-2.87418	0.00405082	0.0209912	chr9-79603766-79604449	Atf3
chr9-79608158-79609803...7375419	7.41674	-1.2438	0.453031	-2.74551	0.00604167	0.0277834	chr9-79608158-79609803	Atf3
chr9-79759331-79760523...7375445	23.168	-0.702203	0.196146	-3.58	0.000343599	0.00336178	chr9-79759331-79760523	Atf3
chr9-79771237-79771466...7375447	1.06728	1.65768	0.439491	3.77183	0.000162056	0.00185739	chr9-79771237-79771466	Atf3
chr9-79792777-79793988...7375455	36.4357	-1.08328	0.192233	-5.63523	1.7482e-08	8.48737e-07	chr9-79792777-79793988	Atf3
chr9-79806574-79807609...7375456	7.24409	-0.938403	0.341291	-2.74957	0.00596729	0.0275431	chr9-79806574-79807609	Atf3
chr9-79811873-79812638...7375457	3.63281	-2.00708	0.688456	-2.91534	0.00355303	0.0191216	chr9-79811873-79812638	Atf3
chr9-79837772-79838297...7375465	1.13044	-1.81841	0.69924	-2.60055	0.00930756	0.0375834	chr9-79837772-79838297	Atf3
chr9-79877210-79877753...7375479	3.9352	-1.39306	0.495569	-2.81103	0.00493825	0.0241353	chr9-79877210-79877753	Atf3
chr9-79880069-79880409...7375480	1.9672	2.10017	0.333361	6.29998	2.97683e-10	2.58991e-08	chr9-79880069-79880409	Atf3
chr9-79892280-79892429...7375483	0.839771	1.98479	0.432873	4.58515	4.53658e-06	9.79264e-05	chr9-79892280-79892429	Atf3
chr9-79950111-79950360...7375504	1.77043	1.26906	0.357013	3.55466	0.000378475	0.00362387	chr9-79950111-79950360	Atf3
chr9-79951283-79952677...7375505	7.41059	-1.26854	0.381042	-3.32914	0.000871144	0.00684343	chr9-79951283-79952677	Atf3
chr9-79961009-79962410...7375506	14.7674	-0.967261	0.240723	-4.01814	5.86584e-05	0.00082168	chr9-79961009-79962410	Atf3
chr9-79965189-79966095...7375507	10.3934	-1.28414	0.42445	-3.02543	0.00248282	0.0147715	chr9-79965189-79966095	Atf3
chr9-79968073-79969315...7375509	9.96128	-1.53124	0.472067	-3.24369	0.00117991	0.00857604	chr9-79968073-79969315	Atf3
chr9-80002248-80003112...7375516	5.44079	-1.0942	0.382668	-2.85941	0.00424425	0.0217025	chr9-80002248-80003112	Atf3
chr9-80011969-80012643...7375518	2.04209	-1.97084	0.71307	-2.76388	0.00571179	0.0267185	chr9-80011969-80012643	Atf3
chr9-80037306-80038072...7375524	1.97417	-2.32406	0.74479	-3.12042	0.00180595	0.0117327	chr9-80037306-80038072	Atf3
chr9-80054745-80055431...7375527	1.48822	-2.46821	0.738991	-3.33998	0.000837853	0.00664574	chr9-80054745-80055431	Atf3
chr9-80066490-80068163...7375529	46.8159	-1.21403	0.170174	-7.13406	9.74475e-13	1.74243e-10	chr9-80066490-80068163	Atf3
chr9-80083709-80084094...7375537	3.96233	-1.19042	0.484177	-2.45865	0.0139462	0.0496223	chr9-80083709-80084094	Atf3
chr9-80093291-80093651...7375542	1.38574	-2.07309	0.720542	-2.87712	0.00401322	0.0208499	chr9-80093291-80093651	Atf3
chr9-80095368-80095743...7375543	1.90654	-1.87331	0.677539	-2.76488	0.00569444	0.0266614	chr9-80095368-80095743	Atf3
chr9-80145828-80146829...7375563	5.60778	-1.43085	0.423228	-3.38079	0.000722768	0.00594782	chr9-80145828-80146829	Atf3
chr9-80164252-80165493...7375565	41.8262	-0.902556	0.171216	-5.27146	1.35342e-07	4.89138e-06	chr9-80164252-80165493	Atf3
chr9-80173389-80174114...7375567	11.4632	-0.738406	0.299535	-2.46518	0.0136946	0.0490064	chr9-80173389-80174114	Atf3
chr9-80196245-80196971...7375576	3.89929	-2.10721	0.646786	-3.25797	0.00112213	0.0082604	chr9-80196245-80196971	Atf3
chr9-80200947-80201431...7375578	1.76592	-1.71527	0.664947	-2.57957	0.00989247	0.0392254	chr9-80200947-80201431	Atf3
chr9-80215731-80217632...7375588	10.6881	-0.941059	0.343865	-2.73671	0.00620572	0.0282984	chr9-80215731-80217632	Atf3
chr9-80219982-80220429...7375590	1.94387	-1.92639	0.695421	-2.7701	0.00560386	0.0263624	chr9-80219982-80220429	Atf3
chr9-80238543-80238725...7375595	0.81416	1.79238	0.457725	3.91584	9.00902e-05	0.0011653	chr9-80238543-80238725	Atf3
chr9-80241753-80242142...7375597	1.78366	1.40552	0.414408	3.39164	0.000694759	0.00576941	chr9-80241753-80242142	Atf3
chr9-80262530-80263398...7375604	5.40691	-1.61569	0.477578	-3.3831	0.000716727	0.00590743	chr9-80262530-80263398	Atf3
chr9-80266256-80267292...7375605	7.5096	-1.59916	0.420556	-3.80249	0.000143252	0.00168535	chr9-80266256-80267292	Atf3
chr9-80298986-80300760...7375611	7.70701	-1.14937	0.430472	-2.67003	0.00758444	0.0325791	chr9-80298986-80300760	Atf3
chr9-80310761-80311255...7375616	2.66435	-2.31104	0.67763	-3.41048	0.000648492	0.00548152	chr9-80310761-80311255	Atf3
chr9-80330452-80330710...7375623	1.6676	-1.97713	0.753335	-2.6245	0.00867761	0.0358176	chr9-80330452-80330710	Atf3
chr9-80333346-80334598...7375625	13.1549	-1.05243	0.384453	-2.73749	0.00619103	0.028253	chr9-80333346-80334598	Atf3
chr9-80351498-80352548...7375631	2.41613	-1.86258	0.712274	-2.61497	0.00892347	0.0365172	chr9-80351498-80352548	Atf3
chr9-80390880-80392099...7375639	7.25508	-1.90565	0.517736	-3.68074	0.000232562	0.00247838	chr9-80390880-80392099	Atf3
chr9-80448809-80450014...7375643	13.7651	-0.907198	0.32692	-2.77499	0.00552037	0.0260917	chr9-80448809-80450014	Atf3
chr9-80457916-80458233...7375645	1.30978	2.73119	0.29833	9.15491	5.4402e-20	4.08816e-17	chr9-80457916-80458233	Atf3
chr9-80491505-80492624...7375652	3.03121	-1.61798	0.649497	-2.49113	0.0127338	0.046641	chr9-80491505-80492624	Atf3
chr9-80528600-80530710...7375658	6.79615	-1.83806	0.522428	-3.51829	0.000434331	0.00402836	chr9-80528600-80530710	Atf3
chr9-80555310-80556405...7375661	9.75419	-1.26826	0.427314	-2.96798	0.00299768	0.0169386	chr9-80555310-80556405	Atf3
chr9-80595584-80597097...7375668	8.58419	-1.64149	0.466433	-3.51924	0.000432779	0.00401653	chr9-80595584-80597097	Atf3
chr9-80600101-80600608...7375669	1.45539	-2.0578	0.719632	-2.85952	0.00424285	0.0216967	chr9-80600101-80600608	Atf3
chr9-80607720-80609643...7375670	4.71563	-1.31062	0.503852	-2.60121	0.00928956	0.0375324	chr9-80607720-80609643	Atf3
chr9-80708176-80709062...7375689	3.04298	-2.27838	0.875507	-2.60236	0.00925856	0.0374525	chr9-80708176-80709062	Atf3
chr9-80732591-80733777...7375692	6.31195	-1.52382	0.551503	-2.76304	0.00572664	0.0267622	chr9-80732591-80733777	Atf3
chr9-80749006-80750008...7375697	6.33314	-1.80556	0.620204	-2.91123	0.00360009	0.0193054	chr9-80749006-80750008	Atf3
chr9-80753472-80754274...7375698	2.24211	-2.39565	0.689682	-3.47356	0.000513598	0.00458953	chr9-80753472-80754274	Atf3
chr9-80768223-80770222...7375701	8.16046	-1.62192	0.462652	-3.5057	0.000455406	0.00418065	chr9-80768223-80770222	Atf3
chr9-80778728-80780275...7375703	6.18018	-1.89571	0.53388	-3.55081	0.000384046	0.00366508	chr9-80778728-80780275	Atf3
chr9-80787898-80788789...7375706	6.00163	-1.80582	0.528452	-3.4172	0.000632695	0.00538125	chr9-80787898-80788789	Atf3
chr9-80851150-80851995...7375714	5.33954	-1.91543	0.63443	-3.01914	0.00253495	0.0150028	chr9-80851150-80851995	Atf3
chr9-80858950-80859823...7375718	6.58168	-2.15068	0.702443	-3.06172	0.0022007	0.0135442	chr9-80858950-80859823	Atf3
chr9-80890080-80891873...7375721	9.6701	-1.42802	0.447316	-3.19241	0.00141092	0.00978462	chr9-80890080-80891873	Atf3
chr9-80986281-80987372...7375733	2.8002	-2.46435	0.848519	-2.9043	0.00368079	0.0196021	chr9-80986281-80987372	Atf3
chr9-81004251-81005431...7375734	2.29193	-2.20651	0.743446	-2.96795	0.00299793	0.0169394	chr9-81004251-81005431	Atf3
chr9-81005662-81006942...7375735	2.82301	-2.77348	0.800816	-3.46331	0.000533564	0.00472458	chr9-81005662-81006942	Atf3
chr9-81019586-81020399...7375738	2.4079	-1.97421	0.803103	-2.45822	0.0139626	0.0496601	chr9-81019586-81020399	Atf3
chr9-81411246-81411965...7375780	1.72633	-2.3599	0.701851	-3.36239	0.000772707	0.00625799	chr9-81411246-81411965	Atf3
chr9-81472053-81472318...7375789	1.28193	-1.99596	0.787502	-2.53454	0.0112595	0.0428867	chr9-81472053-81472318	Atf3
chr9-81571345-81572425...7375797	2.13016	-2.39548	0.80949	-2.95924	0.00308397	0.0172711	chr9-81571345-81572425	Atf3
chr9-81631460-81634417...7375808	35.9151	-1.21772	0.350448	-3.47477	0.000511291	0.00457335	chr9-81631460-81634417	Atf3
chr9-81753079-81753677...7375823	2.991	1.35741	0.384188	3.53319	0.000410577	0.00385902	chr9-81753079-81753677	Atf3
chr9-81824973-81825826...7375831	6.55769	-1.39902	0.506701	-2.76104	0.00576174	0.0268773	chr9-81824973-81825826	Atf3
chr9-81863157-81864319...7375840	8.54513	-1.0589	0.40698	-2.60184	0.00927253	0.0374899	chr9-81863157-81864319	Atf3
chr9-81868278-81869515...7375841	5.86357	-1.34731	0.464776	-2.89884	0.0037455	0.0198388	chr9-81868278-81869515	Atf3
chr9-81882825-81884547...7375844	13.7334	-1.13195	0.285155	-3.9696	7.19928e-05	0.00097293	chr9-81882825-81884547	Atf3
chr9-81886217-81886647...7375845	4.96622	-3.55264	0.69309	-5.12579	2.96291e-07	9.571e-06	chr9-81886217-81886647	Atf3
chr9-81992484-81993047...7375860	1.36913	1.2237	0.468646	2.61115	0.00902386	0.0368035	chr9-81992484-81993047	Atf3
chr9-82002318-82003010...7375864	1.45834	-2.02098	0.689969	-2.92908	0.00339964	0.01854	chr9-82002318-82003010	Atf3
chr9-82217278-82219027...7375893	7.98547	-1.01594	0.360818	-2.81565	0.00486794	0.0238942	chr9-82217278-82219027	Atf3
chr9-82483973-82484844...7375921	4.16176	-2.44383	0.782444	-3.12333	0.00178815	0.0116519	chr9-82483973-82484844	Atf3
chr9-82509895-82510978...7375927	4.41223	-1.9645	0.640732	-3.06602	0.00216926	0.0134103	chr9-82509895-82510978	Atf3
chr9-82518903-82519529...7375930	1.80947	1.30907	0.393671	3.32528	0.000883304	0.00691599	chr9-82518903-82519529	Atf3
chr9-82581050-82582347...7375943	16.7909	-1.73899	0.338548	-5.13663	2.79705e-07	9.12087e-06	chr9-82581050-82582347	Atf3
chr9-82608969-82611264...7375949	11.662	-2.12046	0.444374	-4.77178	1.82605e-06	4.5255e-05	chr9-82608969-82611264	Atf3
chr9-82704410-82705592...7375964	4.0325	-1.66957	0.581484	-2.87122	0.0040889	0.0211364	chr9-82704410-82705592	Atf3
chr9-82709724-82710711...7375965	3.73432	-1.89572	0.649814	-2.91733	0.00353039	0.0190394	chr9-82709724-82710711	Atf3
chr9-82732437-82733590...7375972	2.26211	-1.81287	0.712683	-2.54373	0.0109676	0.0421051	chr9-82732437-82733590	Atf3
chr9-82740010-82741030...7375974	11.2913	-2.57705	0.487263	-5.28883	1.23101e-07	4.51254e-06	chr9-82740010-82741030	Atf3
chr9-82827533-82827901...7375984	2.70429	-2.34111	0.769071	-3.04408	0.00233392	0.0141413	chr9-82827533-82827901	Atf3
chr9-82829221-82830591...7375985	25.5573	-0.517003	0.166284	-3.10916	0.00187619	0.0120623	chr9-82829221-82830591	Atf3
chr9-82877125-82877285...7375999	0.791277	2.61218	0.435306	6.0008	1.96346e-09	1.31867e-07	chr9-82877125-82877285	Atf3
chr9-82917227-82918002...7376012	2.13325	-1.80679	0.67662	-2.67032	0.00757788	0.0325618	chr9-82917227-82918002	Atf3
chr9-82950997-82952219...7376020	3.74853	-1.15568	0.467135	-2.47397	0.0133622	0.0481857	chr9-82950997-82952219	Atf3
chr9-82974050-82976217...7376026	62.9615	-0.801796	0.159741	-5.01934	5.18505e-07	1.54714e-05	chr9-82974050-82976217	Atf3
chr9-83018256-83019448...7376034	3.83139	-1.8284	0.666243	-2.74435	0.00606309	0.0278432	chr9-83018256-83019448	Atf3
chr9-83101650-83101921...7376049	1.22976	2.3522	0.36561	6.43362	1.24596e-10	1.22019e-08	chr9-83101650-83101921	Atf3
chr9-83103744-83104216...7376052	4.62472	0.72576	0.256953	2.82448	0.00473569	0.0234305	chr9-83103744-83104216	Atf3
chr9-83129739-83130349...7376064	2.55316	1.16565	0.313327	3.72024	0.000199032	0.00219146	chr9-83129739-83130349	Atf3
chr9-83145002-83146940...7376067	32.9446	-0.746135	0.184743	-4.03878	5.37306e-05	0.000764789	chr9-83145002-83146940	Atf3
chr9-83440492-83441748...7376124	23.8298	-0.895911	0.205615	-4.35723	1.31719e-05	0.000239358	chr9-83440492-83441748	Atf3
chr9-83446959-83448531...7376125	21.6381	-0.931943	0.241186	-3.864	0.000111547	0.00138131	chr9-83446959-83448531	Atf3
chr9-83477600-83478471...7376132	1.76747	-2.14067	0.767466	-2.78927	0.00528269	0.0253054	chr9-83477600-83478471	Atf3
chr9-83520566-83521731...7376143	9.84874	-1.06711	0.403663	-2.64358	0.00820351	0.0344298	chr9-83520566-83521731	Atf3
chr9-83547281-83548739...7376148	31.0581	-1.0659	0.204879	-5.20259	1.96533e-07	6.74492e-06	chr9-83547281-83548739	Atf3
chr9-83549833-83550193...7376149	6.30539	-1.88456	0.558387	-3.375	0.000738168	0.00604548	chr9-83549833-83550193	Atf3
chr9-83551077-83551528...7376150	5.52918	-1.44625	0.431551	-3.3513	0.000804346	0.00644976	chr9-83551077-83551528	Atf3
chr9-83551666-83552025...7376151	5.32286	-1.77243	0.539375	-3.28608	0.00101592	0.00767552	chr9-83551666-83552025	Atf3
chr9-83556646-83557870...7376152	6.30888	1.08497	0.215209	5.04145	4.62012e-07	1.40138e-05	chr9-83556646-83557870	Atf3
chr9-83576627-83578423...7376158	21.3895	-1.33459	0.301886	-4.42083	9.83223e-06	0.000187815	chr9-83576627-83578423	Atf3
chr9-83596786-83596998...7376165	1.69636	2.16217	0.297533	7.26699	3.676e-13	7.37973e-11	chr9-83596786-83596998	Atf3
chr9-83599114-83600017...7376166	7.94474	-1.40509	0.38046	-3.69312	0.000221519	0.00238432	chr9-83599114-83600017	Atf3
chr9-83600359-83600999...7376167	4.44901	-1.26463	0.482468	-2.62116	0.0087631	0.0360545	chr9-83600359-83600999	Atf3
chr9-83609788-83611136...7376171	15.9777	-0.794965	0.22624	-3.51381	0.000441724	0.00408026	chr9-83609788-83611136	Atf3
chr9-83613602-83614335...7376172	6.06632	-1.47839	0.56205	-2.63035	0.00852969	0.0353973	chr9-83613602-83614335	Atf3
chr9-83623055-83624552...7376174	6.42385	-1.54302	0.465528	-3.31457	0.000917849	0.00711434	chr9-83623055-83624552	Atf3
chr9-83635809-83636627...7376176	7.37617	-1.18823	0.356673	-3.33143	0.000863996	0.00680088	chr9-83635809-83636627	Atf3
chr9-83643507-83644850...7376178	15.4525	-1.80373	0.376088	-4.79603	1.61842e-06	4.08156e-05	chr9-83643507-83644850	Atf3
chr9-83648355-83649018...7376179	6.95428	-2.04093	0.488706	-4.1762	2.96424e-05	0.00046837	chr9-83648355-83649018	Atf3
chr9-83664418-83666131...7376185	6.74206	-1.50885	0.41699	-3.61843	0.000296394	0.00299407	chr9-83664418-83666131	Atf3
chr9-83675523-83676516...7376186	5.04872	-2.61077	0.708009	-3.68748	0.000226483	0.00242676	chr9-83675523-83676516	Atf3
chr9-83686176-83687128...7376193	20.8982	-1.34157	0.31601	-4.24534	2.18258e-05	0.000363695	chr9-83686176-83687128	Atf3
chr9-83690780-83692307...7376195	13.5462	-0.95922	0.312862	-3.06595	0.00216979	0.0134128	chr9-83690780-83692307	Atf3
chr9-83718178-83720271...7376200	7.12553	-1.05463	0.373464	-2.82392	0.00474409	0.0234628	chr9-83718178-83720271	Atf3
chr9-83727100-83728114...7376202	8.63003	-1.08078	0.30869	-3.50118	0.000463206	0.00423728	chr9-83727100-83728114	Atf3
chr9-83730914-83731324...7376204	2.23692	1.70256	0.429164	3.96716	7.27331e-05	0.000981067	chr9-83730914-83731324	Atf3
chr9-83750281-83751584...7376209	9.51835	-1.15477	0.321714	-3.58943	0.000331405	0.00326873	chr9-83750281-83751584	Atf3
chr9-83752769-83753571...7376210	1.87174	-2.21215	0.736256	-3.00459	0.00265938	0.0155357	chr9-83752769-83753571	Atf3
chr9-83768896-83769403...7376214	1.5404	-2.18461	0.681047	-3.20773	0.00133788	0.00941419	chr9-83768896-83769403	Atf3
chr9-83805278-83806855...7376226	33.3364	-0.925625	0.16969	-5.4548	4.90268e-08	2.05322e-06	chr9-83805278-83806855	Atf3
chr9-83833842-83835120...7376230	21.389	-0.650735	0.192035	-3.38863	0.000702428	0.00581746	chr9-83833842-83835120	Atf3
chr9-83924557-83925736...7376241	17.7987	-1.22196	0.239537	-5.10135	3.37245e-07	1.06941e-05	chr9-83924557-83925736	Atf3
chr9-83956717-83957529...7376246	6.12119	-0.811004	0.329636	-2.4603	0.0138822	0.0494664	chr9-83956717-83957529	Atf3
chr9-83962255-83964026...7376247	6.21019	-1.12949	0.42401	-2.66382	0.00772593	0.0330109	chr9-83962255-83964026	Atf3
chr9-83967482-83968134...7376248	2.32107	2.26668	0.300775	7.53614	4.84093e-14	1.1859e-11	chr9-83967482-83968134	Atf3
chr9-83968610-83970435...7376249	8.55479	-0.974562	0.388181	-2.51059	0.012053	0.0449283	chr9-83968610-83970435	Atf3
chr9-84019751-84020082...7376255	2.18951	-2.40504	0.668934	-3.59534	0.00032397	0.00320934	chr9-84019751-84020082	Atf3
chr9-84022422-84022930...7376257	4.4514	-1.81376	0.640592	-2.83138	0.00463481	0.0230751	chr9-84022422-84022930	Atf3
chr9-84030538-84031659...7376259	6.75432	-1.13839	0.374187	-3.0423	0.00234774	0.0141988	chr9-84030538-84031659	Atf3
chr9-84032280-84033510...7376260	8.12192	-1.58599	0.394076	-4.02458	5.70768e-05	0.000803914	chr9-84032280-84033510	Atf3
chr9-84038525-84039193...7376261	2.04195	-2.02685	0.760647	-2.66463	0.00770727	0.0329534	chr9-84038525-84039193	Atf3
chr9-84049010-84049473...7376264	1.7599	-1.80612	0.696079	-2.59471	0.00946717	0.0380431	chr9-84049010-84049473	Atf3
chr9-84063631-84064617...7376272	4.79017	-1.53338	0.566292	-2.70776	0.00677383	0.0301024	chr9-84063631-84064617	Atf3
chr9-84070374-84070998...7376275	1.99043	1.34532	0.397004	3.38868	0.00070229	0.00581705	chr9-84070374-84070998	Atf3
chr9-84084797-84085039...7376278	1.23685	-1.82444	0.71928	-2.53648	0.0111974	0.0427221	chr9-84084797-84085039	Atf3
chr9-84107196-84107981...7376283	4.30397	-1.23735	0.487054	-2.54048	0.0110699	0.0423812	chr9-84107196-84107981	Atf3
chr9-84133799-84134223...7376292	0.985711	-1.80906	0.718699	-2.51713	0.0118314	0.0443501	chr9-84133799-84134223	Atf3
chr9-84139466-84140003...7376293	1.34372	-2.14188	0.740175	-2.89374	0.00380679	0.0200694	chr9-84139466-84140003	Atf3
chr9-84251670-84251893...7376309	1.3976	-1.80033	0.708793	-2.54	0.0110854	0.0424252	chr9-84251670-84251893	Atf3
chr9-84252358-84253893...7376310	16.6183	-1.31485	0.305204	-4.30809	1.64669e-05	0.000287777	chr9-84252358-84253893	Atf3
chr9-84322968-84323866...7376320	7.79766	-0.932866	0.349092	-2.67226	0.00753415	0.0324294	chr9-84322968-84323866	Atf3
chr9-84368677-84369793...7376328	15.1443	-1.40576	0.307763	-4.56769	4.93137e-06	0.000105089	chr9-84368677-84369793	Atf3
chr9-84580959-84581792...7376352	3.85368	-1.67404	0.562612	-2.97547	0.00292537	0.0166353	chr9-84580959-84581792	Atf3
chr9-84861478-84862052...7376374	2.93444	-1.71652	0.672608	-2.55204	0.0107094	0.0414156	chr9-84861478-84862052	Atf3
chr9-85011396-85011958...7376388	0.919415	3.29315	0.442715	7.43854	1.01808e-13	2.32821e-11	chr9-85011396-85011958	Atf3
chr9-85052578-85052888...7376392	0.922368	1.99509	0.542221	3.67947	0.000233719	0.00248828	chr9-85052578-85052888	Atf3
chr9-85162622-85163185...7376397	2.21801	-2.95418	0.859776	-3.43599	0.000590401	0.00510484	chr9-85162622-85163185	Atf3
chr9-85316968-85317618...7376409	2.34556	-2.45279	0.748519	-3.27686	0.00104969	0.00786615	chr9-85316968-85317618	Atf3
chr9-85326125-85328808...7376411	24.7356	-0.549253	0.209853	-2.61732	0.00886237	0.0363442	chr9-85326125-85328808	Atf3
chr9-85342459-85343807...7376413	1.85993	-2.69677	0.693607	-3.88803	0.00010106	0.00127738	chr9-85342459-85343807	Atf3
chr9-85410337-85411590...7376427	6.22906	-1.04596	0.385283	-2.71477	0.00663219	0.029653	chr9-85410337-85411590	Atf3
chr9-85456209-85457099...7376432	2.60299	-2.19894	0.745691	-2.94886	0.00318951	0.0177073	chr9-85456209-85457099	Atf3
chr9-85487021-85488100...7376438	5.48288	-1.68946	0.535554	-3.15461	0.00160711	0.0107711	chr9-85487021-85488100	Atf3
chr9-85547771-85548186...7376442	0.826222	2.03756	0.484457	4.20587	2.60083e-05	0.000420231	chr9-85547771-85548186	Atf3
chr9-85564046-85565042...7376443	2.39153	-2.16489	0.739002	-2.92948	0.0033953	0.0185246	chr9-85564046-85565042	Atf3
chr9-85570880-85571944...7376444	4.05715	-2.04191	0.729893	-2.79754	0.00514927	0.0248602	chr9-85570880-85571944	Atf3
chr9-85671350-85672483...7376469	6.36132	-2.75515	0.715773	-3.84919	0.000118507	0.00145087	chr9-85671350-85672483	Atf3
chr9-85673800-85674661...7376470	5.24211	1.0443	0.291797	3.57885	0.000345107	0.00337326	chr9-85673800-85674661	Atf3
chr9-85693261-85694150...7376477	3.90954	-1.35947	0.506012	-2.68663	0.00721774	0.0314674	chr9-85693261-85694150	Atf3
chr9-85705318-85706084...7376481	4.37851	-1.37085	0.518886	-2.64192	0.00824382	0.0345534	chr9-85705318-85706084	Atf3
chr9-85724684-85725290...7376491	1.70155	-1.77435	0.668847	-2.65284	0.00798168	0.0337749	chr9-85724684-85725290	Atf3
chr9-85732986-85733616...7376494	1.74325	-1.81181	0.702421	-2.57938	0.00989778	0.039239	chr9-85732986-85733616	Atf3
chr9-85748651-85750262...7376499	32.3238	-0.786065	0.164512	-4.77816	1.76902e-06	4.40606e-05	chr9-85748651-85750262	Atf3
chr9-85767139-85767905...7376501	4.43406	-2.17403	0.640305	-3.3953	0.000685528	0.00571252	chr9-85767139-85767905	Atf3
chr9-85777426-85778314...7376504	5.51869	-1.53714	0.528711	-2.90734	0.00364513	0.0194688	chr9-85777426-85778314	Atf3
chr9-85940383-85941138...7376524	1.51327	-2.20765	0.743873	-2.96777	0.00299965	0.0169443	chr9-85940383-85941138	Atf3
chr9-85974644-85975443...7376529	1.81557	-2.3488	0.755538	-3.10878	0.00187859	0.0120733	chr9-85974644-85975443	Atf3
chr9-86010304-86010855...7376537	1.69013	2.4508	0.379464	6.45857	1.05694e-10	1.06125e-08	chr9-86010304-86010855	Atf3
chr9-86015303-86016048...7376538	2.10151	1.07012	0.362205	2.95445	0.00313226	0.0174627	chr9-86015303-86016048	Atf3
chr9-86020129-86021342...7376539	7.26174	-1.98776	0.595765	-3.33648	0.000848458	0.0067077	chr9-86020129-86021342	Atf3
chr9-86104732-86105048...7376551	0.897738	2.25997	0.463644	4.87436	1.0916e-06	2.92193e-05	chr9-86104732-86105048	Atf3
chr9-86223012-86223366...7376558	0.908059	2.93552	0.394609	7.43907	1.014e-13	2.32047e-11	chr9-86223012-86223366	Atf3
chr9-86281542-86282034...7376572	2.52637	-2.18048	0.717208	-3.04023	0.00236398	0.0142712	chr9-86281542-86282034	Atf3
chr9-86324896-86325558...7376582	3.21299	-2.00472	0.711814	-2.81635	0.00485723	0.0238587	chr9-86324896-86325558	Atf3
chr9-86350226-86351001...7376587	2.38531	-2.06494	0.74151	-2.78478	0.00535646	0.0255485	chr9-86350226-86351001	Atf3
chr9-86373389-86373681...7376595	0.990151	-1.79823	0.691164	-2.60174	0.00927528	0.0374956	chr9-86373389-86373681	Atf3
chr9-86464356-86465180...7376613	25.1026	-0.724858	0.190299	-3.80905	0.000139502	0.00165043	chr9-86464356-86465180	Atf3
chr9-86467025-86467780...7376614	24.2881	-1.0475	0.207233	-5.05472	4.31032e-07	1.32147e-05	chr9-86467025-86467780	Atf3
chr9-86485559-86486434...7376619	6.44944	-1.36629	0.463673	-2.94667	0.00321215	0.0177907	chr9-86485559-86486434	Atf3
chr9-86499216-86499755...7376624	1.51086	2.08662	0.304615	6.85002	7.38416e-12	1.04308e-09	chr9-86499216-86499755	Atf3
chr9-86522309-86523067...7376631	2.60178	-2.268	0.687267	-3.30003	0.000966755	0.00739311	chr9-86522309-86523067	Atf3
chr9-86528691-86529785...7376633	1.94126	-2.79953	0.68128	-4.10922	3.96999e-05	0.000595327	chr9-86528691-86529785	Atf3
chr9-86542901-86544599...7376637	5.88727	-1.25337	0.410876	-3.05049	0.00228467	0.0139214	chr9-86542901-86544599	Atf3
chr9-86562580-86562838...7376642	1.20157	-2.0507	0.691474	-2.96569	0.00302002	0.0170262	chr9-86562580-86562838	Atf3
chr9-86571378-86572599...7376645	38.0792	-0.987047	0.172617	-5.71814	1.07697e-08	5.60518e-07	chr9-86571378-86572599	Atf3
chr9-86592214-86593670...7376650	7.33802	-0.821534	0.331351	-2.47934	0.0131625	0.0476961	chr9-86592214-86593670	Atf3
chr9-86616874-86617161...7376659	1.57494	-1.92056	0.666134	-2.88315	0.0039372	0.0205633	chr9-86616874-86617161	Atf3
chr9-86623919-86625177...7376661	9.03695	1.03492	0.310764	3.33026	0.000867662	0.00682169	chr9-86623919-86625177	Atf3
chr9-86631223-86632026...7376662	3.78204	-1.64789	0.562644	-2.92884	0.0034023	0.018551	chr9-86631223-86632026	Atf3
chr9-86636972-86637479...7376663	1.24618	-1.94959	0.690487	-2.8235	0.00475029	0.023485	chr9-86636972-86637479	Atf3
chr9-86650740-86651538...7376668	4.99902	-2.01079	0.554944	-3.62341	0.000290742	0.00294998	chr9-86650740-86651538	Atf3
chr9-86677969-86678474...7376678	1.88385	-2.52437	0.718669	-3.51256	0.00044381	0.00409488	chr9-86677969-86678474	Atf3
chr9-86695151-86696625...7376683	27.7125	-1.21542	0.208985	-5.8158	6.03438e-09	3.44464e-07	chr9-86695151-86696625	Atf3
chr9-86707450-86708002...7376687	1.70712	-2.04968	0.699215	-2.93141	0.00337428	0.0184464	chr9-86707450-86708002	Atf3
chr9-86780764-86781115...7376711	2.5254	-1.74052	0.693547	-2.50959	0.0120871	0.0450163	chr9-86780764-86781115	Atf3
chr9-86781813-86782129...7376712	1.60542	-2.03124	0.712758	-2.84984	0.00437419	0.0221655	chr9-86781813-86782129	Atf3
chr9-86788140-86789705...7376713	20.032	-0.849169	0.281326	-3.01846	0.00254065	0.0150261	chr9-86788140-86789705	Atf3
chr9-86805110-86805268...7376719	1.87894	2.19278	0.335743	6.53113	6.52758e-11	7.00081e-09	chr9-86805110-86805268	Atf3
chr9-86879273-86881115...7376739	53.9662	-1.02369	0.171645	-5.96401	2.46127e-09	1.6077e-07	chr9-86879273-86881115	Atf3
chr9-86907247-86907488...7376747	0.959861	2.98087	0.394288	7.56014	4.02646e-14	1.00257e-11	chr9-86907247-86907488	Atf3
chr9-86961655-86962032...7376758	1.26724	1.86665	0.439289	4.24925	2.1449e-05	0.00035824	chr9-86961655-86962032	Atf3
chr9-86970479-86970981...7376760	2.4697	-1.98832	0.686303	-2.89714	0.00376584	0.0199171	chr9-86970479-86970981	Atf3
chr9-86979884-86980570...7376761	1.1995	2.33755	0.328028	7.12607	1.03276e-12	1.83228e-10	chr9-86979884-86980570	Atf3
chr9-87004647-87005108...7376768	3.01013	1.38342	0.348128	3.97389	7.07075e-05	0.00095932	chr9-87004647-87005108	Atf3
chr9-87006741-87007594...7376769	3.07386	1.89408	0.388987	4.86927	1.12013e-06	2.98917e-05	chr9-87006741-87007594	Atf3
chr9-87021470-87022576...7376771	24.9943	-0.674147	0.177745	-3.79277	0.000148977	0.00173772	chr9-87021470-87022576	Atf3
chr9-87062304-87063327...7376782	2.7828	-1.64993	0.621486	-2.65481	0.0079352	0.0336333	chr9-87062304-87063327	Atf3
chr9-87086936-87088063...7376786	4.23958	-1.19545	0.461038	-2.59294	0.00951581	0.0381788	chr9-87086936-87088063	Atf3
chr9-87115076-87116763...7376790	3.48558	1.47307	0.281528	5.23239	1.67333e-07	5.8671e-06	chr9-87115076-87116763	Atf3
chr9-87135931-87136715...7376795	6.3529	-1.59393	0.47099	-3.38421	0.00071383	0.00588792	chr9-87135931-87136715	Atf3
chr9-87143901-87146121...7376798	13.3568	-1.30524	0.29646	-4.40275	1.06885e-05	0.000201063	chr9-87143901-87146121	Atf3
chr9-87170600-87171757...7376805	3.65424	-1.48389	0.576096	-2.57577	0.0100017	0.0395276	chr9-87170600-87171757	Atf3
chr9-87177515-87179590...7376806	15.0485	-2.38893	0.469414	-5.08917	3.59628e-07	1.13087e-05	chr9-87177515-87179590	Atf3
chr9-87203768-87205045...7376814	2.41002	-2.8538	0.694852	-4.10706	4.00721e-05	0.000600121	chr9-87203768-87205045	Atf3
chr9-87210555-87211382...7376816	2.26485	-1.91386	0.67484	-2.83603	0.00456788	0.0228424	chr9-87210555-87211382	Atf3
chr9-87241429-87242533...7376822	4.57388	-1.23401	0.434319	-2.84125	0.0044937	0.0225877	chr9-87241429-87242533	Atf3
chr9-87254783-87256010...7376824	17.6045	-0.755406	0.213125	-3.54442	0.000393479	0.00373491	chr9-87254783-87256010	Atf3
chr9-87297534-87298498...7376828	2.56278	-2.25671	0.705811	-3.19733	0.00138706	0.00966782	chr9-87297534-87298498	Atf3
chr9-87377513-87378321...7376846	7.2804	-1.37811	0.513419	-2.68418	0.0072708	0.0316334	chr9-87377513-87378321	Atf3
chr9-87678489-87679485...7376872	3.15116	-2.60467	0.789937	-3.29731	0.000976146	0.00744942	chr9-87678489-87679485	Atf3
chr9-87729400-87731027...7376884	7.47988	-1.39463	0.369653	-3.77279	0.00016143	0.00185181	chr9-87729400-87731027	Atf3
chr9-87968226-87969122...7376918	4.6023	0.970438	0.325313	2.98309	0.00285349	0.0163416	chr9-87968226-87969122	Atf3
chr9-87975199-87975979...7376919	2.81976	-2.50073	0.74145	-3.37275	0.000744209	0.0060833	chr9-87975199-87975979	Atf3
chr9-87979388-87980235...7376921	2.54581	-2.94197	0.778915	-3.77701	0.000158725	0.00182836	chr9-87979388-87980235	Atf3
chr9-88048776-88050046...7376927	9.30598	-1.82998	0.482046	-3.79627	0.000146889	0.00171875	chr9-88048776-88050046	Atf3
chr9-88061027-88061854...7376930	5.17695	-1.73441	0.685262	-2.53102	0.011373	0.0431821	chr9-88061027-88061854	Atf3
chr9-88070337-88071676...7376933	4.89747	-2.38699	0.653173	-3.65446	0.000257728	0.002687	chr9-88070337-88071676	Atf3
chr9-88118867-88119664...7376942	1.89707	-2.78636	0.758287	-3.67455	0.000238272	0.00252607	chr9-88118867-88119664	Atf3
chr9-88214816-88215729...7376949	4.53404	-1.27327	0.485936	-2.62025	0.00878659	0.0361276	chr9-88214816-88215729	Atf3
chr9-88253349-88254560...7376957	12.4874	-1.44228	0.470476	-3.06557	0.00217258	0.0134229	chr9-88253349-88254560	Atf3
chr9-88295714-88296892...7376967	7.49317	1.25124	0.322678	3.87767	0.000105463	0.00132152	chr9-88295714-88296892	Atf3
chr9-88332298-88332527...7376975	3.64131	-1.72782	0.629969	-2.74271	0.00609338	0.0279408	chr9-88332298-88332527	Atf3
chr9-88335731-88336127...7376977	2.25379	-1.85391	0.743939	-2.49202	0.012702	0.0465685	chr9-88335731-88336127	Atf3
chr9-88336471-88337042...7376978	4.40358	-1.79827	0.700215	-2.56817	0.0102236	0.0401183	chr9-88336471-88337042	Atf3
chr9-88340919-88341154...7376981	1.57344	1.88068	0.428011	4.39399	1.11289e-05	0.000207883	chr9-88340919-88341154	Atf3
chr9-88362265-88362919...7376990	4.55056	-1.34906	0.47422	-2.8448	0.00444391	0.0224058	chr9-88362265-88362919	Atf3
chr9-88369082-88369477...7376995	2.78012	-1.61109	0.611015	-2.63674	0.00837081	0.0349298	chr9-88369082-88369477	Atf3
chr9-88388640-88389533...7377006	2.31975	-2.21177	0.68759	-3.2167	0.00129673	0.00920215	chr9-88388640-88389533	Atf3
chr9-88438231-88439732...7377019	41.2754	-0.899001	0.160309	-5.60792	2.04771e-08	9.72701e-07	chr9-88438231-88439732	Atf3
chr9-88481313-88483413...7377028	59.9701	-1.06371	0.162316	-6.55332	5.62701e-11	6.14558e-09	chr9-88481313-88483413	Atf3
chr9-88522524-88523550...7377033	32.9382	-0.67722	0.17601	-3.84763	0.000119265	0.00145838	chr9-88522524-88523550	Atf3
chr9-88545344-88546402...7377039	10.0412	-1.28305	0.335102	-3.82885	0.000128745	0.00154842	chr9-88545344-88546402	Atf3
chr9-88547348-88548788...7377040	20.4258	-1.00104	0.217419	-4.60418	4.14087e-06	9.07348e-05	chr9-88547348-88548788	Atf3
chr9-88554938-88555387...7377042	5.80074	-1.36651	0.41014	-3.3318	0.000862862	0.006795	chr9-88554938-88555387	Atf3
chr9-88858472-88859399...7377063	13.8894	-0.724364	0.23051	-3.14244	0.00167546	0.0111054	chr9-88858472-88859399	Atf3
chr9-89210076-89211091...7377073	4.47791	-1.11819	0.421585	-2.65234	0.00799357	0.0338111	chr9-89210076-89211091	Atf3
chr9-89289128-89290386...7377097	5.24387	-1.61751	0.613023	-2.63858	0.0083254	0.0347905	chr9-89289128-89290386	Atf3
chr9-89291803-89292827...7377098	9.25181	-1.28059	0.331478	-3.86328	0.000111873	0.00138433	chr9-89291803-89292827	Atf3
chr9-89307341-89307707...7377104	1.11049	1.79185	0.396389	4.52045	6.17093e-06	0.00012683	chr9-89307341-89307707	Atf3
chr9-89308343-89308833...7377105	1.88778	1.41609	0.348811	4.05977	4.91211e-05	0.000710146	chr9-89308343-89308833	Atf3
chr9-89369936-89370172...7377112	1.3557	-1.74739	0.680283	-2.56862	0.0102104	0.0400783	chr9-89369936-89370172	Atf3
chr9-89373541-89375099...7377113	8.35586	-1.67459	0.419854	-3.98851	6.64894e-05	0.000911852	chr9-89373541-89375099	Atf3
chr9-89401480-89402342...7377118	4.65897	-3.19741	0.729166	-4.38502	1.15977e-05	0.000215302	chr9-89401480-89402342	Atf3
chr9-89404338-89405196...7377119	6.17222	-2.12464	0.541211	-3.92572	8.64717e-05	0.00112772	chr9-89404338-89405196	Atf3
chr9-89415277-89415443...7377124	0.790722	2.59606	0.408299	6.35825	2.04064e-10	1.87e-08	chr9-89415277-89415443	Atf3
chr9-89460893-89462217...7377134	5.08091	-1.09768	0.401806	-2.73187	0.00629763	0.0285905	chr9-89460893-89462217	Atf3
chr9-89469732-89471197...7377135	8.73419	-1.13998	0.375413	-3.0366	0.00239262	0.0143925	chr9-89469732-89471197	Atf3
chr9-89507869-89508239...7377142	1.16922	1.31716	0.429089	3.06968	0.0021429	0.0132939	chr9-89507869-89508239	Atf3
chr9-89513076-89514270...7377144	6.23193	-1.33246	0.499145	-2.66949	0.00759672	0.0326153	chr9-89513076-89514270	Atf3
chr9-89514336-89514681...7377145	1.06193	1.43549	0.407065	3.52643	0.000421204	0.00393527	chr9-89514336-89514681	Atf3
chr9-89520767-89521756...7377148	7.39247	-1.94843	0.512684	-3.80045	0.000144432	0.00169577	chr9-89520767-89521756	Atf3
chr9-89532380-89533148...7377150	2.36977	-2.81219	0.744131	-3.77916	0.000157358	0.00181551	chr9-89532380-89533148	Atf3
chr9-89562492-89563820...7377155	5.55531	-1.33351	0.41943	-3.17935	0.00147605	0.0101177	chr9-89562492-89563820	Atf3
chr9-89605991-89607360...7377166	14.1494	-1.90074	0.381491	-4.98239	6.28041e-07	1.82137e-05	chr9-89605991-89607360	Atf3
chr9-89616362-89617170...7377170	4.55153	-2.86826	0.750657	-3.821	0.000132913	0.00158929	chr9-89616362-89617170	Atf3
chr9-89621471-89623666...7377171	26.4473	-1.17057	0.244686	-4.78398	1.71854e-06	4.29995e-05	chr9-89621471-89623666	Atf3
chr9-89649347-89650293...7377177	3.5004	-3.04995	0.701307	-4.34896	1.36787e-05	0.000246967	chr9-89649347-89650293	Atf3
chr9-89684533-89685157...7377184	13.8552	-1.19721	0.280232	-4.27223	1.93528e-05	0.000329194	chr9-89684533-89685157	Atf3
chr9-89695210-89695491...7377187	1.15297	1.41125	0.409157	3.44915	0.000562349	0.0049177	chr9-89695210-89695491	Atf3
chr9-89704245-89705353...7377189	22.9677	-0.83926	0.203908	-4.11588	3.85708e-05	0.000581611	chr9-89704245-89705353	Atf3
chr9-89745738-89746114...7377198	1.03244	-1.88387	0.728716	-2.58519	0.00973254	0.0387913	chr9-89745738-89746114	Atf3
chr9-89792340-89793589...7377210	7.02451	-1.0313	0.377005	-2.7355	0.00622848	0.0283688	chr9-89792340-89793589	Atf3
chr9-89794252-89794933...7377211	2.31551	-1.9231	0.77364	-2.48578	0.0129267	0.0471172	chr9-89794252-89794933	Atf3
chr9-89813459-89814314...7377215	3.02836	-1.97219	0.728533	-2.70708	0.00678786	0.0301418	chr9-89813459-89814314	Atf3
chr9-89826856-89827904...7377218	12.1483	-0.91992	0.253877	-3.62348	0.000290662	0.00294953	chr9-89826856-89827904	Atf3
chr9-89828267-89828521...7377219	1.53529	1.71504	0.362281	4.73401	2.20129e-06	5.31492e-05	chr9-89828267-89828521	Atf3
chr9-89860117-89861430...7377229	6.85673	-1.13084	0.409146	-2.7639	0.00571153	0.0267182	chr9-89860117-89861430	Atf3
chr9-89873861-89874770...7377232	4.16136	2.05115	0.278135	7.37468	1.64745e-13	3.56703e-11	chr9-89873861-89874770	Atf3
chr9-89891343-89893105...7377236	12.3331	-1.40428	0.399081	-3.51879	0.000433526	0.00402223	chr9-89891343-89893105	Atf3
chr9-89951434-89952086...7377250	3.52952	-1.84599	0.64863	-2.84598	0.0044275	0.0223464	chr9-89951434-89952086	Atf3
chr9-90010113-90010614...7377260	2.17506	-2.99907	0.787863	-3.80659	0.000140895	0.00166325	chr9-90010113-90010614	Atf3
chr9-90076850-90077404...7377273	4.45638	-1.52046	0.477225	-3.18604	0.00144234	0.00994571	chr9-90076850-90077404	Atf3
chr9-90080610-90080922...7377274	2.21941	1.52096	0.295401	5.14879	2.6217e-07	8.63175e-06	chr9-90080610-90080922	Atf3
chr9-90113537-90115360...7377289	51.0158	-1.07828	0.169385	-6.36587	1.94192e-10	1.79333e-08	chr9-90113537-90115360	Atf3
chr9-90124176-90125365...7377290	12.0562	-1.14595	0.351713	-3.2582	0.0011212	0.0082552	chr9-90124176-90125365	Atf3
chr9-90126129-90127087...7377291	15.1301	-0.78376	0.216582	-3.61878	0.000296001	0.00299101	chr9-90126129-90127087	Atf3
chr9-90139456-90139953...7377293	4.2904	-1.75382	0.599726	-2.92437	0.00345155	0.0187366	chr9-90139456-90139953	Atf3
chr9-90182091-90182303...7377304	0.812632	2.8201	0.400108	7.04834	1.81064e-12	3.0101e-10	chr9-90182091-90182303	Atf3
chr9-90202966-90203390...7377313	3.41854	-2.66543	0.736236	-3.62035	0.000294199	0.002977	chr9-90202966-90203390	Atf3
chr9-90217558-90217997...7377319	3.37333	-2.08727	0.727342	-2.86972	0.0041083	0.0212062	chr9-90217558-90217997	Atf3
chr9-90222217-90223056...7377321	4.4184	-1.45448	0.554205	-2.62444	0.00867906	0.0358202	chr9-90222217-90223056	Atf3
chr9-90235526-90235739...7377325	0.989727	1.20276	0.459874	2.61541	0.00891206	0.0364897	chr9-90235526-90235739	Atf3
chr9-90250044-90250228...7377329	1.29609	-2.21613	0.675776	-3.27939	0.00104034	0.00781502	chr9-90250044-90250228	Atf3
chr9-90258457-90260003...7377331	8.42809	-1.00525	0.368009	-2.73161	0.00630262	0.0286034	chr9-90258457-90260003	Atf3
chr9-90265764-90266387...7377333	4.54983	-2.57993	0.706877	-3.64977	0.000262479	0.00272419	chr9-90265764-90266387	Atf3
chr9-90268901-90269852...7377334	10.186	-1.61972	0.34907	-4.64009	3.48261e-06	7.85073e-05	chr9-90268901-90269852	Atf3
chr9-90270127-90271034...7377335	12.8958	-1.14282	0.265753	-4.30031	1.70556e-05	0.000296435	chr9-90270127-90271034	Atf3
chr9-90413484-90414163...7377342	6.85412	-1.89185	0.538843	-3.51095	0.000446512	0.00411492	chr9-90413484-90414163	Atf3
chr9-90441578-90442609...7377346	3.69411	-2.79389	0.756692	-3.69225	0.000222281	0.00239026	chr9-90441578-90442609	Atf3
chr9-90542504-90543428...7377358	1.83664	-1.99198	0.711576	-2.79939	0.00511999	0.024757	chr9-90542504-90543428	Atf3
chr9-90593746-90594510...7377363	2.34096	-2.09889	0.775278	-2.70728	0.00678375	0.030132	chr9-90593746-90594510	Atf3
chr9-90771596-90772763...7377378	2.51873	-1.75401	0.708457	-2.47582	0.013293	0.0480117	chr9-90771596-90772763	Atf3
chr9-90924879-90926130...7377389	7.34392	-1.98859	0.454047	-4.37971	1.18839e-05	0.000219722	chr9-90924879-90926130	Atf3
chr9-91316639-91317397...7377421	1.54096	1.46955	0.472612	3.10943	0.00187451	0.0120541	chr9-91316639-91317397	Atf3
chr9-91364051-91365466...7377429	3.43303	-1.28951	0.505847	-2.54921	0.0107966	0.0416508	chr9-91364051-91365466	Atf3
chr9-91381121-91382151...7377434	3.51268	-1.46539	0.540403	-2.71167	0.00669458	0.0298458	chr9-91381121-91382151	Atf3
chr9-91456381-91457496...7377442	8.43534	-2.13715	0.52748	-4.05163	5.0862e-05	0.000730598	chr9-91456381-91457496	Atf3
chr9-91659898-91660844...7377462	4.67604	-1.80602	0.647632	-2.78866	0.0052927	0.0253409	chr9-91659898-91660844	Atf3
chr9-91963919-91964793...7377475	3.94842	-1.89405	0.641266	-2.95362	0.00314075	0.0174972	chr9-91963919-91964793	Atf3
chr9-92331086-92331696...7377505	1.94523	-2.57628	0.733388	-3.51285	0.000443328	0.00409145	chr9-92331086-92331696	Atf3
chr9-92456622-92458239...7377512	5.59405	-1.13818	0.41708	-2.72892	0.00635427	0.0287736	chr9-92456622-92458239	Atf3
chr9-92503295-92503838...7377522	1.33536	1.91689	0.344146	5.57	2.54733e-08	1.17333e-06	chr9-92503295-92503838	Atf3
chr9-92537863-92538571...7377530	2.60416	1.48563	0.451735	3.28873	0.0010064	0.00762133	chr9-92537863-92538571	Atf3
chr9-92541640-92543023...7377531	15.252	-0.559718	0.223064	-2.50923	0.0120995	0.0450431	chr9-92541640-92543023	Atf3
chr9-92559492-92560427...7377538	2.07971	-2.06401	0.702045	-2.93999	0.00328224	0.0180802	chr9-92559492-92560427	Atf3
chr9-92592353-92593257...7377546	3.35265	-1.89995	0.653224	-2.90858	0.00363076	0.0194203	chr9-92592353-92593257	Atf3
chr9-92685653-92686616...7377566	7.15384	-1.91344	0.559485	-3.42001	0.000626192	0.00533888	chr9-92685653-92686616	Atf3
chr9-92820592-92821484...7377586	6.41484	-1.60925	0.443095	-3.63183	0.000281417	0.00287548	chr9-92820592-92821484	Atf3
chr9-92930489-92931124...7377603	5.34743	-2.20566	0.664154	-3.32101	0.000896922	0.00699579	chr9-92930489-92931124	Atf3
chr9-93005136-93006189...7377611	3.95873	-2.13046	0.687701	-3.09795	0.00194867	0.0123962	chr9-93005136-93006189	Atf3
chr9-93008519-93008979...7377614	2.08016	-1.96294	0.684433	-2.86798	0.00413106	0.0212895	chr9-93008519-93008979	Atf3
chr9-93131656-93132180...7377627	0.999402	3.80184	0.39194	9.70005	3.01344e-22	3.20206e-19	chr9-93131656-93132180	Atf3
chr9-93239459-93240551...7377635	3.03628	-2.18212	0.694686	-3.14116	0.00168279	0.0111407	chr9-93239459-93240551	Atf3
chr9-93328857-93329493...7377643	1.51026	1.48713	0.39899	3.72725	0.000193582	0.00214224	chr9-93328857-93329493	Atf3
chr9-93896667-93897395...7377686	4.06465	-2.1051	0.718003	-2.93188	0.00336914	0.0184271	chr9-93896667-93897395	Atf3
chr9-94069644-94069934...7377707	1.32406	-1.75271	0.688312	-2.5464	0.0108841	0.0418825	chr9-94069644-94069934	Atf3
chr9-94148025-94148670...7377721	2.15673	-2.05319	0.735845	-2.79025	0.00526675	0.0252561	chr9-94148025-94148670	Atf3
chr9-94239220-94240550...7377732	9.01207	-1.4509	0.381812	-3.80004	0.000144674	0.00169801	chr9-94239220-94240550	Atf3
chr9-94271075-94272772...7377738	7.49604	-1.71209	0.555523	-3.08195	0.00205651	0.0128958	chr9-94271075-94272772	Atf3
chr9-94287701-94288104...7377739	1.08208	2.02026	0.488299	4.13733	3.51366e-05	0.000539357	chr9-94287701-94288104	Atf3
chr9-94292296-94292599...7377742	1.11402	1.40723	0.472657	2.97729	0.00290813	0.0165653	chr9-94292296-94292599	Atf3
chr9-94299884-94301223...7377743	3.9788	-2.09646	0.65959	-3.17844	0.00148072	0.010141	chr9-94299884-94301223	Atf3
chr9-94333526-94333848...7377745	0.884222	2.42379	0.469543	5.16203	2.44292e-07	8.12573e-06	chr9-94333526-94333848	Atf3
chr9-94341828-94342611...7377746	2.02643	-1.84875	0.734056	-2.51854	0.0117842	0.044235	chr9-94341828-94342611	Atf3
chr9-94358012-94358666...7377748	2.93652	-1.86103	0.740699	-2.51254	0.0119866	0.0447633	chr9-94358012-94358666	Atf3
chr9-94362318-94363137...7377752	4.55616	-2.46488	0.696594	-3.53848	0.000402443	0.00380083	chr9-94362318-94363137	Atf3
chr9-94516637-94516947...7377779	1.03767	-1.85764	0.692578	-2.68222	0.00731363	0.0317551	chr9-94516637-94516947	Atf3
chr9-94537105-94539029...7377784	75.0433	-1.12236	0.169656	-6.6155	3.70286e-11	4.25439e-09	chr9-94537105-94539029	Atf3
chr9-94540151-94540442...7377785	5.32424	-1.701	0.555523	-3.06199	0.00219874	0.0135354	chr9-94540151-94540442	Atf3
chr9-94551419-94551880...7377789	1.22717	-1.80963	0.688223	-2.62942	0.00855305	0.0354623	chr9-94551419-94551880	Atf3
chr9-94558167-94559099...7377791	5.57003	-2.79603	0.69875	-4.00148	6.29483e-05	0.000871673	chr9-94558167-94559099	Atf3
chr9-94567820-94568084...7377794	0.999811	2.35727	0.373136	6.31747	2.65877e-10	2.34964e-08	chr9-94567820-94568084	Atf3
chr9-94575677-94576656...7377796	7.921	-1.88243	0.420719	-4.47432	7.66539e-06	0.00015231	chr9-94575677-94576656	Atf3
chr9-94577560-94578726...7377797	5.8738	-1.67913	0.462047	-3.63411	0.000278937	0.00285591	chr9-94577560-94578726	Atf3
chr9-94588111-94589346...7377801	8.20221	-1.62345	0.487217	-3.3321	0.000861944	0.00678938	chr9-94588111-94589346	Atf3
chr9-94610982-94611538...7377807	7.22818	-1.45098	0.500132	-2.90119	0.0037175	0.0197393	chr9-94610982-94611538	Atf3
chr9-94613830-94614843...7377808	8.40815	-0.7967	0.286125	-2.78445	0.00536193	0.0255696	chr9-94613830-94614843	Atf3
chr9-94661112-94662293...7377819	3.67403	-1.41052	0.56012	-2.51824	0.0117943	0.0442629	chr9-94661112-94662293	Atf3
chr9-94668622-94671063...7377820	30.9025	-0.573935	0.166042	-3.45656	0.000547116	0.00481503	chr9-94668622-94671063	Atf3
chr9-94672788-94674162...7377822	15.6654	-0.83351	0.307531	-2.71033	0.00672162	0.0299377	chr9-94672788-94674162	Atf3
chr9-94677151-94677589...7377823	2.90616	-2.24557	0.710617	-3.16002	0.00157756	0.0106268	chr9-94677151-94677589	Atf3
chr9-94691750-94692557...7377829	5.50027	-1.54853	0.439368	-3.52445	0.000424359	0.00395779	chr9-94691750-94692557	Atf3
chr9-94693562-94693804...7377830	1.96336	-2.019	0.700891	-2.88063	0.00396885	0.0206839	chr9-94693562-94693804	Atf3
chr9-94695160-94695507...7377831	2.92621	-2.22457	0.671615	-3.31227	0.00092542	0.00715955	chr9-94695160-94695507	Atf3
chr9-94699056-94700095...7377833	10.5331	-1.32048	0.339209	-3.89281	9.90895e-05	0.00125643	chr9-94699056-94700095	Atf3
chr9-94700365-94702074...7377834	16.826	-0.608258	0.214082	-2.84124	0.00449385	0.0225877	chr9-94700365-94702074	Atf3
chr9-94709986-94710277...7377838	1.59856	-1.65057	0.668267	-2.46993	0.013514	0.0485754	chr9-94709986-94710277	Atf3
chr9-94723382-94724200...7377846	6.63603	-1.38991	0.463768	-2.99699	0.00272663	0.0158151	chr9-94723382-94724200	Atf3
chr9-94727321-94728201...7377847	11.1235	-1.78566	0.371562	-4.80582	1.54122e-06	3.91172e-05	chr9-94727321-94728201	Atf3
chr9-94732531-94733286...7377848	6.74584	-1.3274	0.380587	-3.48776	0.000487083	0.00440498	chr9-94732531-94733286	Atf3
chr9-94748342-94749599...7377852	13.2856	-1.08279	0.319111	-3.39313	0.000690988	0.00574653	chr9-94748342-94749599	Atf3
chr9-94766911-94767084...7377859	1.06812	-1.95472	0.673617	-2.90183	0.00370993	0.0197094	chr9-94766911-94767084	Atf3
chr9-94805274-94806270...7377871	7.42308	-1.0399	0.353358	-2.9429	0.00325154	0.0179546	chr9-94805274-94806270	Atf3
chr9-94840297-94840825...7377880	2.38907	-1.98747	0.704106	-2.82269	0.00476229	0.0235283	chr9-94840297-94840825	Atf3
chr9-94851436-94851792...7377886	1.26919	1.87658	0.412828	4.54566	5.4763e-06	0.000114737	chr9-94851436-94851792	Atf3
chr9-94855585-94856730...7377888	8.25924	-2.10084	0.453927	-4.62813	3.68981e-06	8.23603e-05	chr9-94855585-94856730	Atf3
chr9-94880134-94880769...7377895	4.10908	-2.7159	0.76929	-3.5304	0.000414934	0.00389118	chr9-94880134-94880769	Atf3
chr9-94911700-94913397...7377905	7.30528	-1.02768	0.382524	-2.68657	0.00721896	0.0314706	chr9-94911700-94913397	Atf3
chr9-94914435-94915247...7377906	3.85737	-1.66357	0.650567	-2.5571	0.0105548	0.0410006	chr9-94914435-94915247	Atf3
chr9-94924945-94926938...7377909	11.6089	-1.4106	0.359284	-3.92613	8.63225e-05	0.00112637	chr9-94924945-94926938	Atf3
chr9-94931350-94932268...7377911	3.4896	-1.65163	0.665465	-2.48192	0.0130678	0.0474743	chr9-94931350-94932268	Atf3
chr9-94939302-94940233...7377914	3.83537	-2.26181	0.691256	-3.27203	0.00106776	0.00796459	chr9-94939302-94940233	Atf3
chr9-94953077-94953457...7377917	1.574	-1.68833	0.685028	-2.46461	0.0137162	0.0490584	chr9-94953077-94953457	Atf3
chr9-94957483-94958844...7377918	11.8945	-1.39194	0.311624	-4.46672	7.9429e-06	0.00015702	chr9-94957483-94958844	Atf3
chr9-94959653-94959907...7377919	1.86606	-2.47299	0.681862	-3.62682	0.000286931	0.00292001	chr9-94959653-94959907	Atf3
chr9-94962669-94962869...7377920	1.21275	-2.15415	0.684738	-3.14595	0.00165551	0.011006	chr9-94962669-94962869	Atf3
chr9-94964457-94964661...7377921	0.967208	-1.93867	0.720829	-2.68949	0.00715606	0.031281	chr9-94964457-94964661	Atf3
chr9-94969750-94970493...7377924	3.00811	-1.88222	0.673695	-2.79388	0.00520801	0.0250638	chr9-94969750-94970493	Atf3
chr9-94970768-94971452...7377925	3.28052	-1.5819	0.589334	-2.68422	0.00726987	0.0316306	chr9-94970768-94971452	Atf3
chr9-94980739-94981179...7377928	1.85575	-2.12699	0.687699	-3.09291	0.00198207	0.0125505	chr9-94980739-94981179	Atf3
chr9-95034341-95035072...7377944	4.97589	-2.21656	0.613919	-3.61051	0.000305599	0.0030653	chr9-95034341-95035072	Atf3
chr9-95041791-95042050...7377946	1.16927	2.83111	0.36257	7.80845	5.78967e-15	1.73406e-12	chr9-95041791-95042050	Atf3
chr9-95073221-95074271...7377957	4.88518	-1.15232	0.466573	-2.46976	0.0135204	0.0485905	chr9-95073221-95074271	Atf3
chr9-95115447-95115700...7377971	1.77622	-2.17723	0.722619	-3.01297	0.00258707	0.0152283	chr9-95115447-95115700	Atf3
chr9-95117022-95118157...7377972	9.59706	-1.47019	0.439827	-3.34265	0.000829822	0.00659819	chr9-95117022-95118157	Atf3
chr9-95119364-95120635...7377973	10.3425	-1.55028	0.382442	-4.05364	5.04262e-05	0.000725273	chr9-95119364-95120635	Atf3
chr9-95125504-95126324...7377975	3.09031	-2.30941	0.701958	-3.28995	0.00100206	0.00759606	chr9-95125504-95126324	Atf3
chr9-95131575-95131936...7377976	1.31033	-2.01165	0.704189	-2.85668	0.00428093	0.0218339	chr9-95131575-95131936	Atf3
chr9-95132316-95132922...7377977	2.36998	-1.95646	0.745412	-2.62468	0.00867315	0.0358046	chr9-95132316-95132922	Atf3
chr9-95133571-95133957...7377978	2.05749	-1.98546	0.782663	-2.5368	0.011187	0.0426949	chr9-95133571-95133957	Atf3
chr9-95140696-95141644...7377981	6.54684	-2.5472	0.605945	-4.20369	2.62604e-05	0.000423627	chr9-95140696-95141644	Atf3
chr9-95168063-95168670...7377985	3.10832	0.96909	0.297855	3.25356	0.00113967	0.00835598	chr9-95168063-95168670	Atf3
chr9-95180449-95181548...7377989	9.28778	-1.42296	0.375689	-3.7876	0.00015211	0.00176627	chr9-95180449-95181548	Atf3
chr9-95196560-95198188...7377994	19.7358	-0.919292	0.257625	-3.56833	0.000359266	0.00348116	chr9-95196560-95198188	Atf3
chr9-95206993-95209083...7377996	17.1282	-1.05601	0.26148	-4.03857	5.3777e-05	0.000765351	chr9-95206993-95209083	Atf3
chr9-95350433-95350851...7378014	1.2183	2.66668	0.426582	6.25126	4.07159e-10	3.41075e-08	chr9-95350433-95350851	Atf3
chr9-95390553-95391069...7378019	1.46294	1.31259	0.395069	3.32242	0.000892392	0.0069707	chr9-95390553-95391069	Atf3
chr9-95391655-95392367...7378020	3.03027	2.01468	0.362821	5.55282	2.81092e-08	1.27724e-06	chr9-95391655-95392367	Atf3
chr9-95435356-95435973...7378027	1.89859	-2.20983	0.705669	-3.13154	0.00173891	0.0114158	chr9-95435356-95435973	Atf3
chr9-95456386-95457198...7378033	4.60007	-1.45778	0.503381	-2.89597	0.00377987	0.0199732	chr9-95456386-95457198	Atf3
chr9-95465932-95467418...7378035	4.6751	-1.45744	0.49435	-2.94819	0.00319637	0.0177309	chr9-95465932-95467418	Atf3
chr9-95511252-95512852...7378045	34.2955	-1.0176	0.178679	-5.69513	1.2328e-08	6.29522e-07	chr9-95511252-95512852	Atf3
chr9-95533592-95534015...7378050	1.65976	-1.76942	0.684082	-2.58656	0.00969407	0.0386847	chr9-95533592-95534015	Atf3
chr9-95553671-95554835...7378055	9.71887	-0.808397	0.328184	-2.46325	0.0137685	0.0491881	chr9-95553671-95554835	Atf3
chr9-95555422-95555836...7378056	4.42228	-1.36854	0.529617	-2.58402	0.00976552	0.0388805	chr9-95555422-95555836	Atf3
chr9-95558818-95560766...7378057	32.0162	-0.948883	0.191082	-4.96583	6.84064e-07	1.95999e-05	chr9-95558818-95560766	Atf3
chr9-95571165-95572131...7378059	2.87381	1.26571	0.393175	3.21922	0.00128542	0.00913979	chr9-95571165-95572131	Atf3
chr9-95578357-95578889...7378060	2.97125	1.94069	0.402535	4.82117	1.4272e-06	3.66865e-05	chr9-95578357-95578889	Atf3
chr9-95583701-95584090...7378062	1.39789	-2.1178	0.709458	-2.9851	0.00283488	0.0162641	chr9-95583701-95584090	Atf3
chr9-95584382-95584551...7378063	1.23984	-1.97608	0.755711	-2.61486	0.00892648	0.036525	chr9-95584382-95584551	Atf3
chr9-95591014-95591940...7378065	4.64169	-2.05248	0.663906	-3.09152	0.00199135	0.0125947	chr9-95591014-95591940	Atf3
chr9-95597498-95598882...7378067	6.18714	-0.89277	0.340888	-2.61896	0.0088199	0.0362257	chr9-95597498-95598882	Atf3
chr9-95611927-95614341...7378071	22.029	-0.983766	0.26289	-3.74212	0.000182477	0.00204193	chr9-95611927-95614341	Atf3
chr9-95616438-95618156...7378073	12.9388	-1.30306	0.390342	-3.33825	0.000843068	0.00667726	chr9-95616438-95618156	Atf3
chr9-95628551-95628828...7378076	1.05886	2.64934	0.363321	7.29201	3.05358e-13	6.24671e-11	chr9-95628551-95628828	Atf3
chr9-95640250-95641056...7378079	6.57577	-1.30894	0.485916	-2.69376	0.00706516	0.0309978	chr9-95640250-95641056	Atf3
chr9-95662751-95663355...7378083	1.61419	-2.04827	0.745984	-2.74573	0.00603771	0.0277721	chr9-95662751-95663355	Atf3
chr9-95664193-95665236...7378085	5.36169	-1.32189	0.487348	-2.71241	0.00667968	0.029797	chr9-95664193-95665236	Atf3
chr9-95675214-95676162...7378087	5.0387	-1.39736	0.544323	-2.56715	0.0102538	0.0401975	chr9-95675214-95676162	Atf3
chr9-95684616-95685568...7378089	3.93437	-1.46834	0.560575	-2.61935	0.00880973	0.0361937	chr9-95684616-95685568	Atf3
chr9-95696454-95696772...7378093	2.03373	-1.73511	0.674684	-2.57174	0.0101189	0.0398355	chr9-95696454-95696772	Atf3
chr9-95704042-95704469...7378095	2.39692	1.24823	0.315737	3.9534	7.70485e-05	0.00102801	chr9-95704042-95704469	Atf3
chr9-95722710-95722944...7378102	1.20608	-1.87636	0.757586	-2.47676	0.0132582	0.0479338	chr9-95722710-95722944	Atf3
chr9-95737737-95739243...7378107	5.14736	-1.46259	0.487018	-3.00316	0.00267193	0.0155898	chr9-95737737-95739243	Atf3
chr9-95745233-95745685...7378109	2.97908	-1.65596	0.663055	-2.49747	0.0125083	0.0460879	chr9-95745233-95745685	Atf3
chr9-95749486-95750916...7378110	30.9112	-1.00068	0.181196	-5.52263	3.33968e-08	1.47922e-06	chr9-95749486-95750916	Atf3
chr9-95778191-95779393...7378113	5.14142	-1.44829	0.547577	-2.64491	0.00817118	0.0343317	chr9-95778191-95779393	Atf3
chr9-95843733-95844057...7378135	1.22291	-2.12448	0.727929	-2.91853	0.00351683	0.0189834	chr9-95843733-95844057	Atf3
chr9-95844819-95845632...7378136	8.0998	-1.26649	0.357536	-3.54229	0.000396675	0.00375723	chr9-95844819-95845632	Atf3
chr9-95857159-95858503...7378138	20.094	-0.623563	0.181161	-3.44203	0.000577364	0.00501703	chr9-95857159-95858503	Atf3
chr9-95865352-95866065...7378139	2.00534	-2.25538	0.741646	-3.04105	0.00235755	0.0142439	chr9-95865352-95866065	Atf3
chr9-95866114-95867019...7378140	1.91437	-2.25659	0.712572	-3.16682	0.00154117	0.0104433	chr9-95866114-95867019	Atf3
chr9-95954167-95955526...7378150	21.8834	-0.786713	0.199569	-3.94207	8.0783e-05	0.0010684	chr9-95954167-95955526	Atf3
chr9-96013734-96014082...7378164	1.17442	-1.78952	0.67172	-2.66409	0.00771976	0.0329942	chr9-96013734-96014082	Atf3
chr9-96025493-96025813...7378166	1.25791	2.81169	0.31313	8.97932	2.72448e-19	1.77893e-16	chr9-96025493-96025813	Atf3
chr9-96088820-96089662...7378182	2.34578	-2.17241	0.733937	-2.95994	0.003077	0.0172454	chr9-96088820-96089662	Atf3
chr9-96118973-96119844...7378185	22.9073	-0.926564	0.21506	-4.3084	1.64437e-05	0.000287463	chr9-96118973-96119844	Atf3
chr9-96185015-96185213...7378199	0.929054	1.92899	0.416327	4.63336	3.59776e-06	8.06509e-05	chr9-96185015-96185213	Atf3
chr9-96193080-96193605...7378200	3.29783	-3.02869	0.698124	-4.33833	1.43569e-05	0.000256943	chr9-96193080-96193605	Atf3
chr9-96195690-96197122...7378201	32.1017	-0.966966	0.177724	-5.44083	5.30314e-08	2.19858e-06	chr9-96195690-96197122	Atf3
chr9-96212703-96213849...7378203	18.4303	-2.04569	0.365098	-5.60312	2.10527e-08	9.96217e-07	chr9-96212703-96213849	Atf3
chr9-96219374-96220736...7378204	5.10609	-1.58102	0.453686	-3.48483	0.000492441	0.00444319	chr9-96219374-96220736	Atf3
chr9-96253613-96254598...7378210	2.28597	-2.23612	0.688182	-3.24932	0.00115683	0.0084495	chr9-96253613-96254598	Atf3
chr9-96269830-96270426...7378215	2.19374	-2.03411	0.663014	-3.06797	0.00215516	0.0133467	chr9-96269830-96270426	Atf3
chr9-96284939-96285917...7378222	3.77732	-1.30817	0.479178	-2.73002	0.00633299	0.0287037	chr9-96284939-96285917	Atf3
chr9-96292310-96293553...7378225	18.1238	-2.51147	0.406873	-6.17261	6.71721e-10	5.24628e-08	chr9-96292310-96293553	Atf3
chr9-96299303-96300041...7378226	7.27918	-1.36759	0.527058	-2.59476	0.00946576	0.0380388	chr9-96299303-96300041	Atf3
chr9-96301127-96302571...7378227	10.3596	-1.34674	0.348339	-3.86616	0.000110562	0.00137177	chr9-96301127-96302571	Atf3
chr9-96309633-96310577...7378229	6.46189	-2.80177	0.682971	-4.10232	4.09025e-05	0.000610535	chr9-96309633-96310577	Atf3
chr9-96323843-96325079...7378232	9.52704	-0.869335	0.334809	-2.59651	0.0094175	0.0378973	chr9-96323843-96325079	Atf3
chr9-96327800-96328657...7378234	5.80722	-1.67875	0.475947	-3.52718	0.000420011	0.00392566	chr9-96327800-96328657	Atf3
chr9-96358659-96358884...7378246	1.12032	-1.82715	0.709167	-2.57647	0.00998141	0.0394774	chr9-96358659-96358884	Atf3
chr9-96363558-96364901...7378247	54.2442	-0.980569	0.177575	-5.52199	3.35181e-08	1.48399e-06	chr9-96363558-96364901	Atf3
chr9-96379756-96380023...7378248	1.52804	-1.91559	0.735994	-2.60272	0.00924869	0.0374271	chr9-96379756-96380023	Atf3
chr9-96394855-96395262...7378253	4.12867	-2.41036	0.734288	-3.28258	0.00102861	0.00774946	chr9-96394855-96395262	Atf3
chr9-96396771-96396949...7378254	1.32497	-2.31283	0.738448	-3.13201	0.00173611	0.0114019	chr9-96396771-96396949	Atf3
chr9-96397012-96397471...7378255	2.01688	-2.30422	0.714682	-3.22413	0.00126358	0.00902741	chr9-96397012-96397471	Atf3
chr9-96397873-96399452...7378256	13.1422	-1.09612	0.414241	-2.6461	0.00814267	0.0342494	chr9-96397873-96399452	Atf3
chr9-96428354-96429164...7378264	4.5444	-1.44907	0.510185	-2.84028	0.00450737	0.0226379	chr9-96428354-96429164	Atf3
chr9-96429686-96430159...7378265	2.27303	-1.75711	0.674897	-2.60353	0.00922686	0.037365	chr9-96429686-96430159	Atf3
chr9-96430884-96431510...7378266	2.90461	-1.69251	0.618522	-2.73638	0.00621199	0.0283188	chr9-96430884-96431510	Atf3
chr9-96436799-96438995...7378269	25.3321	-1.37924	0.275084	-5.01387	5.33455e-07	1.58509e-05	chr9-96436799-96438995	Atf3
chr9-96455319-96456467...7378275	16.505	-1.58789	0.371908	-4.26958	1.9584e-05	0.000332229	chr9-96455319-96456467	Atf3
chr9-96460016-96461334...7378276	36.177	-1.77387	0.266532	-6.65539	2.82554e-11	3.34904e-09	chr9-96460016-96461334	Atf3
chr9-96469365-96470402...7378278	6.12616	-1.29854	0.398976	-3.25468	0.00113519	0.00833175	chr9-96469365-96470402	Atf3
chr9-96472422-96472909...7378280	2.87686	-1.67565	0.668522	-2.5065	0.0121933	0.0452798	chr9-96472422-96472909	Atf3
chr9-96477982-96478968...7378281	28.817	-1.02427	0.196062	-5.22423	1.74885e-07	6.10177e-06	chr9-96477982-96478968	Atf3
chr9-96492662-96493733...7378284	21.7761	-1.57854	0.348039	-4.53553	5.74595e-06	0.0001193	chr9-96492662-96493733	Atf3
chr9-96496363-96496980...7378285	8.54313	-1.96413	0.541052	-3.63021	0.000283188	0.00288995	chr9-96496363-96496980	Atf3
chr9-96517465-96517842...7378290	1.53658	-1.83081	0.694618	-2.6357	0.00839639	0.0350064	chr9-96517465-96517842	Atf3
chr9-96524871-96525816...7378292	8.39294	-1.28095	0.418838	-3.05833	0.00222573	0.0136665	chr9-96524871-96525816	Atf3
chr9-96536551-96537933...7378296	15.4341	-1.17241	0.253938	-4.61692	3.89471e-06	8.62299e-05	chr9-96536551-96537933	Atf3
chr9-96558739-96560231...7378304	5.66025	-1.06697	0.393611	-2.71072	0.00671378	0.0299116	chr9-96558739-96560231	Atf3
chr9-96566468-96567032...7378308	1.95296	-1.95707	0.675769	-2.89606	0.00377882	0.01997	chr9-96566468-96567032	Atf3
chr9-96571541-96572424...7378309	3.35133	-2.16015	0.679832	-3.17747	0.00148566	0.0101642	chr9-96571541-96572424	Atf3
chr9-96582800-96583621...7378313	8.57713	-1.44866	0.451796	-3.20645	0.00134385	0.00944416	chr9-96582800-96583621	Atf3
chr9-96603400-96604186...7378318	1.6333	-1.69701	0.680213	-2.49482	0.0126021	0.0463142	chr9-96603400-96604186	Atf3
chr9-96630590-96631918...7378327	36.7746	-1.19431	0.190036	-6.28465	3.28596e-10	2.82207e-08	chr9-96630590-96631918	Atf3
chr9-96668591-96669315...7378334	6.45112	-1.26764	0.382295	-3.31586	0.000913626	0.00709027	chr9-96668591-96669315	Atf3
chr9-96669486-96670401...7378335	19.3983	-0.882545	0.20753	-4.25262	2.11282e-05	0.000353785	chr9-96669486-96670401	Atf3
chr9-96708071-96708748...7378343	10.8249	-1.07289	0.382953	-2.80161	0.00508481	0.0246356	chr9-96708071-96708748	Atf3
chr9-96710122-96710646...7378344	7.03998	-1.68864	0.462218	-3.65333	0.000258859	0.0026954	chr9-96710122-96710646	Atf3
chr9-96712227-96713595...7378345	19.4499	-0.666931	0.216556	-3.07972	0.00207198	0.012969	chr9-96712227-96713595	Atf3
chr9-96714173-96714511...7378346	4.01909	1.22937	0.265662	4.62755	3.70014e-06	8.25522e-05	chr9-96714173-96714511	Atf3
chr9-96715271-96715949...7378347	9.701	-1.33381	0.425281	-3.13631	0.00171088	0.0112786	chr9-96715271-96715949	Atf3
chr9-96719083-96720400...7378348	25.4251	-1.13538	0.201355	-5.63871	1.71331e-08	8.34287e-07	chr9-96719083-96720400	Atf3
chr9-96729403-96730492...7378351	16.5301	-1.04343	0.264066	-3.95139	7.77001e-05	0.00103526	chr9-96729403-96730492	Atf3
chr9-96731344-96731718...7378352	3.80423	-2.02969	0.606942	-3.34413	0.000825423	0.00657168	chr9-96731344-96731718	Atf3
chr9-96735127-96735327...7378354	1.55665	1.7709	0.428223	4.13547	3.54225e-05	0.000542747	chr9-96735127-96735327	Atf3
chr9-96740875-96741794...7378357	5.63923	-1.06936	0.381207	-2.8052	0.0050286	0.0244397	chr9-96740875-96741794	Atf3
chr9-96752484-96753013...7378361	3.61821	1.39553	0.310861	4.48926	7.14718e-06	0.000143639	chr9-96752484-96753013	Atf3
chr9-96758680-96759604...7378364	13.0768	-0.604243	0.238686	-2.53154	0.0113563	0.0431362	chr9-96758680-96759604	Atf3
chr9-96781849-96782613...7378370	4.87271	1.7496	0.277395	6.30725	2.8403e-10	2.4893e-08	chr9-96781849-96782613	Atf3
chr9-96837836-96839430...7378383	15.5747	-1.38724	0.28893	-4.80129	1.57647e-06	3.98934e-05	chr9-96837836-96839430	Atf3
chr9-96849095-96849513...7378386	2.88434	-2.32587	0.715762	-3.24951	0.00115606	0.00844476	chr9-96849095-96849513	Atf3
chr9-96878456-96879481...7378392	6.25402	1.051	0.393168	2.67317	0.00751384	0.0323679	chr9-96878456-96879481	Atf3
chr9-96888778-96890079...7378397	20.0948	-0.88225	0.28299	-3.11761	0.00182326	0.0118133	chr9-96888778-96890079	Atf3
chr9-96909743-96910725...7378399	11.0574	-0.934167	0.367343	-2.54303	0.0109895	0.0421618	chr9-96909743-96910725	Atf3
chr9-96916234-96917696...7378400	18.1513	-1.47623	0.253892	-5.81441	6.08475e-09	3.46924e-07	chr9-96916234-96917696	Atf3
chr9-96921860-96924625...7378401	20.928	-1.13071	0.271404	-4.16615	3.09788e-05	0.000485929	chr9-96921860-96924625	Atf3
chr9-96927662-96928360...7378402	4.51047	-1.57486	0.503013	-3.13085	0.00174302	0.0114346	chr9-96927662-96928360	Atf3
chr9-96937232-96939548...7378405	28.7916	-1.02572	0.293141	-3.49909	0.000466857	0.0042629	chr9-96937232-96939548	Atf3
chr9-96942861-96943382...7378406	6.02552	-0.874136	0.354924	-2.46288	0.0137826	0.0492205	chr9-96942861-96943382	Atf3
chr9-96943954-96945187...7378407	19.9204	-1.72021	0.312322	-5.50781	3.63327e-08	1.58943e-06	chr9-96943954-96945187	Atf3
chr9-96949398-96950200...7378408	10.4084	-1.6254	0.36648	-4.43518	9.19943e-06	0.000177586	chr9-96949398-96950200	Atf3
chr9-96951236-96951953...7378409	4.29238	-2.7867	0.722689	-3.85602	0.000115247	0.00141798	chr9-96951236-96951953	Atf3
chr9-96952727-96953109...7378410	3.03455	1.30079	0.334546	3.88822	0.000100981	0.00127667	chr9-96952727-96953109	Atf3
chr9-96962065-96963750...7378417	8.10985	-1.35166	0.390073	-3.46515	0.000529945	0.00470111	chr9-96962065-96963750	Atf3
chr9-96971291-96971602...7378419	1.37174	2.36959	0.32284	7.33983	2.13872e-13	4.54639e-11	chr9-96971291-96971602	Atf3
chr9-96972012-96973624...7378420	10.7668	-0.755803	0.281837	-2.68171	0.00732478	0.0317895	chr9-96972012-96973624	Atf3
chr9-96993201-96993980...7378425	2.49611	1.15608	0.423126	2.73223	0.00629078	0.0285667	chr9-96993201-96993980	Atf3
chr9-97001853-97002723...7378429	1.6312	-2.21324	0.712506	-3.10627	0.00189461	0.0121466	chr9-97001853-97002723	Atf3
chr9-97017347-97020059...7378432	39.5297	-0.822895	0.178083	-4.62086	3.82148e-06	8.48169e-05	chr9-97017347-97020059	Atf3
chr9-97068399-97069291...7378441	7.37006	-0.837682	0.325204	-2.57586	0.00999901	0.0395211	chr9-97068399-97069291	Atf3
chr9-97081075-97083372...7378445	6.26512	-1.64574	0.439889	-3.74127	0.000183094	0.00204746	chr9-97081075-97083372	Atf3
chr9-97092409-97093606...7378446	5.6673	-2.01388	0.596224	-3.37772	0.000730895	0.00599872	chr9-97092409-97093606	Atf3
chr9-97110526-97111704...7378450	27.0804	-1.24142	0.212932	-5.83011	5.53894e-09	3.20348e-07	chr9-97110526-97111704	Atf3
chr9-97161866-97163065...7378459	3.78518	-1.64971	0.558364	-2.95454	0.00313135	0.0174598	chr9-97161866-97163065	Atf3
chr9-97198285-97199215...7378466	5.75774	-1.91173	0.609532	-3.13638	0.00171045	0.0112773	chr9-97198285-97199215	Atf3
chr9-97297604-97298128...7378481	3.76342	-1.29913	0.496967	-2.61412	0.00894578	0.0365833	chr9-97297604-97298128	Atf3
chr9-97299004-97300150...7378482	7.48209	-1.05116	0.421012	-2.49675	0.0125336	0.0461572	chr9-97299004-97300150	Atf3
chr9-97322643-97323654...7378489	3.78108	-1.63912	0.555748	-2.94939	0.00318398	0.0176825	chr9-97322643-97323654	Atf3
chr9-97343345-97343712...7378492	0.977506	1.28261	0.472065	2.71701	0.00658752	0.0295142	chr9-97343345-97343712	Atf3
chr9-97355617-97356179...7378494	2.65355	1.65817	0.395036	4.19752	2.69859e-05	0.000433403	chr9-97355617-97356179	Atf3
chr9-97384410-97385721...7378498	7.61906	-3.50356	0.791433	-4.42686	9.56161e-06	0.000183549	chr9-97384410-97385721	Atf3
chr9-97476188-97476649...7378520	1.67925	1.90292	0.493294	3.85758	0.000114515	0.00141063	chr9-97476188-97476649	Atf3
chr9-97490224-97491068...7378523	6.53189	-1.54801	0.568	-2.72537	0.0064229	0.0289958	chr9-97490224-97491068	Atf3
chr9-97502588-97503005...7378528	1.93407	-2.53982	0.901678	-2.81677	0.00485087	0.0238367	chr9-97502588-97503005	Atf3
chr9-97571911-97573030...7378552	4.33818	-1.62668	0.575032	-2.82886	0.00467145	0.0231976	chr9-97571911-97573030	Atf3
chr9-97605062-97605323...7378564	1.12557	1.44522	0.442336	3.26724	0.00108601	0.00806515	chr9-97605062-97605323	Atf3
chr9-97619262-97619772...7378568	1.21232	-1.90688	0.724617	-2.63157	0.00849915	0.0353029	chr9-97619262-97619772	Atf3
chr9-97627217-97628854...7378570	5.72624	0.965359	0.304013	3.17538	0.00149638	0.0102159	chr9-97627217-97628854	Atf3
chr9-97671385-97672802...7378580	7.40715	-1.33279	0.490969	-2.71461	0.00663547	0.0296622	chr9-97671385-97672802	Atf3
chr9-97672888-97673090...7378581	1.34112	-1.78743	0.712828	-2.50751	0.0121584	0.0451919	chr9-97672888-97673090	Atf3
chr9-97703087-97704599...7378588	9.69213	-1.42362	0.430673	-3.30557	0.000947841	0.00728253	chr9-97703087-97704599	Atf3
chr9-97732068-97732623...7378594	1.79813	-2.12152	0.833823	-2.54433	0.0109488	0.0420538	chr9-97732068-97732623	Atf3
chr9-97769133-97770036...7378603	3.11702	-1.55942	0.628946	-2.47942	0.0131598	0.0476899	chr9-97769133-97770036	Atf3
chr9-97781865-97782711...7378607	1.55034	-2.23638	0.80142	-2.79052	0.00526241	0.025244	chr9-97781865-97782711	Atf3
chr9-97818080-97818409...7378619	1.65683	-1.99047	0.767018	-2.59507	0.00945705	0.0380157	chr9-97818080-97818409	Atf3
chr9-97824839-97825615...7378621	3.59573	-1.77979	0.595482	-2.98883	0.00280052	0.0161274	chr9-97824839-97825615	Atf3
chr9-97847781-97849003...7378625	16.3291	-1.40477	0.316944	-4.43225	9.32538e-06	0.000179614	chr9-97847781-97849003	Atf3
chr9-97856095-97857125...7378626	2.80436	-1.88768	0.757454	-2.49214	0.0126976	0.0465587	chr9-97856095-97857125	Atf3
chr9-97871765-97873118...7378629	4.21103	-1.75256	0.6754	-2.59485	0.00946325	0.038032	chr9-97871765-97873118	Atf3
chr9-97895737-97896607...7378632	2.66959	-2.68537	0.750975	-3.57585	0.000349098	0.00340389	chr9-97895737-97896607	Atf3
chr9-97950215-97951341...7378651	10.5361	-0.999731	0.3853	-2.59468	0.00946787	0.038045	chr9-97950215-97951341	Atf3
chr9-97956162-97957085...7378653	4.66189	-1.91297	0.642402	-2.97784	0.00290288	0.016545	chr9-97956162-97957085	Atf3
chr9-97995793-97997008...7378658	7.66925	-1.25881	0.406554	-3.0963	0.00195955	0.012445	chr9-97995793-97997008	Atf3
chr9-98018652-98019022...7378663	1.7217	-2.02047	0.75452	-2.67783	0.00741019	0.0320401	chr9-98018652-98019022	Atf3
chr9-98032065-98033897...7378666	31.9451	-0.940042	0.221832	-4.23764	2.25885e-05	0.000374273	chr9-98032065-98033897	Atf3
chr9-98067024-98067343...7378670	1.09976	2.77259	0.343368	8.07468	6.76529e-16	2.44726e-13	chr9-98067024-98067343	Atf3
chr9-98160854-98162439...7378687	11.4757	-1.03404	0.409202	-2.52696	0.0115054	0.0435316	chr9-98160854-98162439	Atf3
chr9-98176530-98177991...7378689	5.38912	-2.30347	0.610345	-3.77405	0.000160621	0.00184437	chr9-98176530-98177991	Atf3
chr9-98285331-98286392...7378711	12.2576	-2.04518	0.456502	-4.48011	7.46036e-06	0.000148901	chr9-98285331-98286392	Atf3
chr9-98302661-98303956...7378714	6.03781	-1.36162	0.549751	-2.47679	0.0132571	0.0479329	chr9-98302661-98303956	Atf3
chr9-98361164-98361446...7378724	1.54843	1.14043	0.43469	2.62355	0.00870193	0.0358878	chr9-98361164-98361446	Atf3
chr9-98362317-98363487...7378726	7.32646	-1.76108	0.445278	-3.95502	7.65274e-05	0.00102229	chr9-98362317-98363487	Atf3
chr9-98379212-98380433...7378728	2.94147	-2.77924	0.685592	-4.05378	5.03974e-05	0.000724922	chr9-98379212-98380433	Atf3
chr9-98408491-98409726...7378732	5.58357	-1.00141	0.3948	-2.5365	0.0111967	0.0427207	chr9-98408491-98409726	Atf3
chr9-98462083-98462826...7378742	2.50025	-2.58701	0.805688	-3.21094	0.00132303	0.00933645	chr9-98462083-98462826	Atf3
chr9-98483145-98484719...7378746	10.2762	-1.93818	0.49613	-3.90658	9.36102e-05	0.00120115	chr9-98483145-98484719	Atf3
chr9-98537999-98539210...7378758	11.7767	-1.2796	0.30187	-4.2389	2.24613e-05	0.000372517	chr9-98537999-98539210	Atf3
chr9-98548905-98550192...7378761	5.84293	-1.52521	0.540175	-2.82354	0.00474963	0.0234842	chr9-98548905-98550192	Atf3
chr9-98562808-98564189...7378763	32.3651	-1.0692	0.199393	-5.36227	8.21818e-08	3.18618e-06	chr9-98562808-98564189	Atf3
chr9-98577466-98578167...7378766	1.79636	-1.83203	0.717915	-2.55187	0.0107146	0.0414312	chr9-98577466-98578167	Atf3
chr9-98593044-98594234...7378771	4.69894	-1.23615	0.479566	-2.57764	0.00994775	0.0393842	chr9-98593044-98594234	Atf3
chr9-98615171-98615377...7378775	1.33716	1.42397	0.384815	3.70041	0.000215253	0.0023325	chr9-98615171-98615377	Atf3
chr9-98633950-98634850...7378779	2.86893	1.42872	0.333785	4.28037	1.86582e-05	0.00031944	chr9-98633950-98634850	Atf3
chr9-98645275-98646341...7378783	4.41448	-1.39566	0.471317	-2.96118	0.00306459	0.0172002	chr9-98645275-98646341	Atf3
chr9-98650470-98651238...7378785	1.8865	-1.94634	0.733794	-2.65244	0.00799124	0.0338029	chr9-98650470-98651238	Atf3
chr9-98791477-98792422...7378800	2.45046	-2.81669	0.81267	-3.46597	0.000528325	0.00469073	chr9-98791477-98792422	Atf3
chr9-98918911-98920061...7378807	3.32614	-2.02864	0.751702	-2.69872	0.00696061	0.0306701	chr9-98918911-98920061	Atf3
chr9-98979554-98980892...7378819	11.0916	-0.733301	0.275111	-2.66548	0.00768795	0.0329	chr9-98979554-98980892	Atf3
chr9-98983028-98983347...7378820	3.97586	-1.5939	0.57849	-2.75527	0.00586435	0.0272145	chr9-98983028-98983347	Atf3
chr9-98985938-98986988...7378821	30.2342	-0.902821	0.191827	-4.70642	2.52099e-06	5.96002e-05	chr9-98985938-98986988	Atf3
chr9-98993916-98994397...7378823	1.60493	-2.21637	0.683554	-3.24243	0.00118516	0.00860312	chr9-98993916-98994397	Atf3
chr9-99034152-99035795...7378835	8.0424	-1.03603	0.354121	-2.92563	0.00343755	0.0186836	chr9-99034152-99035795	Atf3
chr9-99081411-99081634...7378852	1.36304	1.22118	0.429912	2.84053	0.0045039	0.0226252	chr9-99081411-99081634	Atf3
chr9-99090614-99090952...7378855	1.21704	2.15054	0.354968	6.05841	1.3747e-09	9.69511e-08	chr9-99090614-99090952	Atf3
chr9-99129199-99130398...7378864	3.73025	-1.4533	0.558163	-2.60373	0.00922157	0.0373504	chr9-99129199-99130398	Atf3
chr9-99139291-99140867...7378866	45.4324	-1.00719	0.166951	-6.03287	1.61074e-09	1.11108e-07	chr9-99139291-99140867	Atf3
chr9-99217740-99218371...7378882	1.90938	-1.81632	0.72358	-2.51018	0.012067	0.0449678	chr9-99217740-99218371	Atf3
chr9-99242758-99244196...7378886	29.5089	-1.40965	0.202131	-6.97392	3.0822e-12	4.84175e-10	chr9-99242758-99244196	Atf3
chr9-99250445-99250923...7378888	2.58799	-2.02301	0.81895	-2.47025	0.0135019	0.0485455	chr9-99250445-99250923	Atf3
chr9-99286665-99287246...7378897	1.65928	-2.27454	0.718298	-3.16657	0.00154248	0.0104492	chr9-99286665-99287246	Atf3
chr9-99303963-99304611...7378900	2.6319	1.28322	0.353179	3.63336	0.000279759	0.00286253	chr9-99303963-99304611	Atf3
chr9-99305668-99306943...7378901	7.25378	-1.61813	0.470188	-3.44144	0.00057862	0.00502509	chr9-99305668-99306943	Atf3
chr9-99335614-99336926...7378913	9.61457	-1.72384	0.440557	-3.91287	9.12065e-05	0.00117627	chr9-99335614-99336926	Atf3
chr9-99344318-99346304...7378915	17.27	-1.4583	0.278634	-5.23376	1.66097e-07	5.83111e-06	chr9-99344318-99346304	Atf3
chr9-99357730-99358892...7378918	8.46569	-0.950442	0.338387	-2.80874	0.00497354	0.0242548	chr9-99357730-99358892	Atf3
chr9-99376345-99377462...7378922	5.06429	-1.10267	0.39382	-2.79992	0.00511151	0.0247264	chr9-99376345-99377462	Atf3
chr9-99389035-99389211...7378924	1.75112	1.97669	0.334183	5.91499	3.31905e-09	2.07303e-07	chr9-99389035-99389211	Atf3
chr9-99389980-99390681...7378925	5.82794	-1.28149	0.421372	-3.04123	0.00235617	0.0142387	chr9-99389980-99390681	Atf3
chr9-99395946-99396643...7378926	4.38377	1.66341	0.240844	6.90658	4.96469e-12	7.38844e-10	chr9-99395946-99396643	Atf3
chr9-99398265-99399545...7378927	6.31834	-1.63594	0.445707	-3.67044	0.000242134	0.00255775	chr9-99398265-99399545	Atf3
chr9-99406579-99407149...7378929	2.78339	-1.79607	0.658097	-2.72918	0.00634921	0.0287585	chr9-99406579-99407149	Atf3
chr9-99420045-99420808...7378933	10.7526	-1.37954	0.382131	-3.61011	0.000306067	0.00306899	chr9-99420045-99420808	Atf3
chr9-99422951-99423758...7378934	4.84814	-1.36635	0.493824	-2.76688	0.0056595	0.0265446	chr9-99422951-99423758	Atf3
chr9-99425279-99425828...7378935	3.70425	-1.35937	0.512144	-2.65428	0.00794778	0.0336721	chr9-99425279-99425828	Atf3
chr9-99430936-99431522...7378936	2.99431	1.421	0.337765	4.20706	2.58714e-05	0.000418465	chr9-99430936-99431522	Atf3
chr9-99434919-99437519...7378937	44.1482	-0.823177	0.170177	-4.83718	1.31693e-06	3.42692e-05	chr9-99434919-99437519	Atf3
chr9-99449990-99450503...7378939	3.77958	-1.56632	0.534336	-2.93134	0.00337504	0.0184494	chr9-99449990-99450503	Atf3
chr9-99464805-99465105...7378945	1.21362	-2.16105	0.702045	-3.07821	0.00208245	0.0130165	chr9-99464805-99465105	Atf3
chr9-99468657-99469022...7378946	2.37081	-1.90301	0.702749	-2.70795	0.00677005	0.0300908	chr9-99468657-99469022	Atf3
chr9-99470328-99471010...7378948	3.93485	-1.85492	0.575069	-3.22557	0.00125723	0.00899363	chr9-99470328-99471010	Atf3
chr9-99478228-99478406...7378949	1.22598	-1.85095	0.748261	-2.47367	0.0133732	0.0482129	chr9-99478228-99478406	Atf3
chr9-99479123-99479950...7378950	4.44641	-1.1278	0.448887	-2.51243	0.0119902	0.0447723	chr9-99479123-99479950	Atf3
chr9-99480545-99481366...7378951	7.3381	-1.8669	0.463137	-4.03098	5.55452e-05	0.000786159	chr9-99480545-99481366	Atf3
chr9-99492507-99493294...7378955	5.48467	-1.1067	0.440049	-2.51494	0.0119053	0.044554	chr9-99492507-99493294	Atf3
chr9-99496700-99497055...7378956	1.64571	2.02474	0.357304	5.66671	1.45569e-08	7.24489e-07	chr9-99496700-99497055	Atf3
chr9-99503348-99504416...7378957	4.48617	-2.30824	0.6158	-3.74836	0.000177992	0.00200262	chr9-99503348-99504416	Atf3
chr9-99524275-99524922...7378964	1.58841	-2.2501	0.683341	-3.2928	0.000991957	0.00753919	chr9-99524275-99524922	Atf3
chr9-99532668-99533296...7378966	2.88708	-1.69115	0.685571	-2.46678	0.0136334	0.0488629	chr9-99532668-99533296	Atf3
chr9-99534130-99534414...7378967	1.38105	-1.69072	0.682269	-2.47808	0.013209	0.0478129	chr9-99534130-99534414	Atf3
chr9-99552859-99553678...7378975	4.09973	-2.17525	0.650971	-3.34154	0.000833153	0.00661821	chr9-99552859-99553678	Atf3
chr9-99568066-99569769...7378978	26.8868	-0.942545	0.204022	-4.61982	3.84076e-06	8.51938e-05	chr9-99568066-99569769	Atf3
chr9-99575551-99576423...7378979	13.0791	-0.832983	0.231152	-3.60362	0.000313821	0.00312925	chr9-99575551-99576423	Atf3
chr9-99628807-99630547...7378983	12.8496	-1.30325	0.341541	-3.81578	0.000135754	0.00161624	chr9-99628807-99630547	Atf3
chr9-99661710-99663189...7378988	10.014	-0.80632	0.282275	-2.85651	0.00428331	0.0218427	chr9-99661710-99663189	Atf3
chr9-99681616-99682769...7378992	5.92576	-1.51151	0.456633	-3.31013	0.000932533	0.00719789	chr9-99681616-99682769	Atf3
chr9-99690000-99691451...7378993	10.4294	-1.05654	0.35166	-3.00444	0.00266068	0.0155407	chr9-99690000-99691451	Atf3
chr9-99767469-99768549...7379001	7.12087	-1.0044	0.371925	-2.70054	0.00692272	0.0305569	chr9-99767469-99768549	Atf3
chr9-99773734-99774531...7379003	3.67997	-1.91049	0.6843	-2.79189	0.00524005	0.0251701	chr9-99773734-99774531	Atf3
chr9-99790824-99791500...7379005	2.70801	-2.65889	0.781594	-3.40188	0.000669231	0.00561458	chr9-99790824-99791500	Atf3
chr9-99799213-99800259...7379007	6.5027	-1.40617	0.437896	-3.2112	0.00132182	0.00933144	chr9-99799213-99800259	Atf3
chr9-99834548-99836275...7379015	8.9858	-1.82567	0.495551	-3.68413	0.000229486	0.00245311	chr9-99834548-99836275	Atf3
chr9-99871323-99871923...7379022	1.64371	-2.28903	0.687181	-3.33104	0.000865213	0.00680777	chr9-99871323-99871923	Atf3
chr9-100087287-100087971...7379035	4.94506	-1.82483	0.738077	-2.47242	0.0134202	0.0483345	chr9-100087287-100087971	Atf3
chr9-100181369-100182000...7379039	5.97752	-1.42727	0.539104	-2.64749	0.00810923	0.0341509	chr9-100181369-100182000	Atf3
chr9-100257523-100258461...7379049	2.12124	-2.35566	0.852091	-2.76456	0.00569992	0.0266804	chr9-100257523-100258461	Atf3
chr9-100415386-100415696...7379075	1.53723	-2.10917	0.721333	-2.92398	0.00345583	0.0187537	chr9-100415386-100415696	Atf3
chr9-100438582-100439255...7379078	3.57658	-1.93141	0.689803	-2.79994	0.00511114	0.0247264	chr9-100438582-100439255	Atf3
chr9-100439826-100440687...7379079	5.14129	0.704834	0.246845	2.85537	0.00429864	0.0218975	chr9-100439826-100440687	Atf3
chr9-100445896-100446668...7379081	13.5244	-0.996055	0.280632	-3.54933	0.000386213	0.00368271	chr9-100445896-100446668	Atf3
chr9-100470791-100472056...7379089	10.8091	-1.62624	0.407323	-3.99252	6.53759e-05	0.000899317	chr9-100470791-100472056	Atf3
chr9-100483350-100483893...7379090	2.10479	-2.35734	0.697886	-3.37782	0.000730621	0.00599662	chr9-100483350-100483893	Atf3
chr9-100495430-100496227...7379094	2.41946	-1.81521	0.693993	-2.6156	0.00890703	0.0364794	chr9-100495430-100496227	Atf3
chr9-100538730-100539388...7379110	1.29087	-1.97671	0.758744	-2.60524	0.00918112	0.0372403	chr9-100538730-100539388	Atf3
chr9-100545398-100546765...7379111	40.5531	-1.24755	0.181589	-6.87017	6.4124e-12	9.25399e-10	chr9-100545398-100546765	Atf3
chr9-100558107-100558695...7379114	1.496	-2.00212	0.726658	-2.75524	0.00586487	0.0272153	chr9-100558107-100558695	Atf3
chr9-100569723-100571577...7379115	25.4847	-0.724481	0.253243	-2.86081	0.00422561	0.0216317	chr9-100569723-100571577	Atf3
chr9-100581450-100582479...7379117	4.79672	-2.3836	0.638526	-3.73297	0.000189232	0.00210306	chr9-100581450-100582479	Atf3
chr9-100599602-100600243...7379124	1.79798	2.02564	0.364725	5.55389	2.79375e-08	1.27099e-06	chr9-100599602-100600243	Atf3
chr9-100642524-100644602...7379129	81.0137	-1.0908	0.154713	-7.05048	1.78296e-12	2.96853e-10	chr9-100642524-100644602	Atf3
chr9-100682129-100682688...7379136	2.57768	-2.65366	0.689561	-3.84833	0.000118927	0.00145531	chr9-100682129-100682688	Atf3
chr9-100709878-100710694...7379142	1.61823	-2.02215	0.706295	-2.86304	0.00419599	0.0215267	chr9-100709878-100710694	Atf3
chr9-100835716-100836701...7379171	3.71723	-2.49872	0.685005	-3.64774	0.000264559	0.00274015	chr9-100835716-100836701	Atf3
chr9-100854595-100855109...7379174	2.2089	-1.96466	0.697009	-2.8187	0.00482186	0.0237424	chr9-100854595-100855109	Atf3
chr9-100949695-100950484...7379188	3.29079	-3.0046	0.725152	-4.14341	3.42178e-05	0.000527535	chr9-100949695-100950484	Atf3
chr9-101011164-101013057...7379202	7.7894	-1.53906	0.467542	-3.29182	0.000995421	0.00755828	chr9-101011164-101013057	Atf3
chr9-101033846-101035323...7379207	32.717	-0.949289	0.171875	-5.52313	3.33011e-08	1.47616e-06	chr9-101033846-101035323	Atf3
chr9-101065141-101066354...7379211	8.85388	-2.37524	0.472275	-5.02935	4.9215e-07	1.48042e-05	chr9-101065141-101066354	Atf3
chr9-101073286-101075006...7379212	60.3837	-0.913103	0.156003	-5.85312	4.8243e-09	2.84843e-07	chr9-101073286-101075006	Atf3
chr9-101181380-101182542...7379237	7.27022	-1.15177	0.348281	-3.30702	0.000942947	0.00725561	chr9-101181380-101182542	Atf3
chr9-101189593-101190335...7379238	1.52121	-2.253	0.778181	-2.89522	0.00378895	0.0200066	chr9-101189593-101190335	Atf3
chr9-101250927-101252182...7379253	36.3703	-1.10407	0.180912	-6.1028	1.04223e-09	7.64947e-08	chr9-101250927-101252182	Atf3
chr9-101270081-101270312...7379258	1.31668	1.67103	0.385954	4.3296	1.49383e-05	0.00026533	chr9-101270081-101270312	Atf3
chr9-101290784-101291513...7379262	2.12667	-2.10824	0.801712	-2.62967	0.00854685	0.0354445	chr9-101290784-101291513	Atf3
chr9-101351865-101352702...7379267	4.03105	-2.12602	0.701362	-3.03127	0.00243527	0.0145719	chr9-101351865-101352702	Atf3
chr9-101410763-101411897...7379278	5.34527	1.2438	0.314383	3.95631	7.61152e-05	0.00101813	chr9-101410763-101411897	Atf3
chr9-101451888-101452710...7379285	2.34756	-1.77673	0.714947	-2.48511	0.012951	0.0471782	chr9-101451888-101452710	Atf3
chr9-101482355-101483295...7379291	9.86403	-1.33195	0.37352	-3.56593	0.000362566	0.00350532	chr9-101482355-101483295	Atf3
chr9-101508669-101509874...7379295	4.3658	-1.22102	0.48035	-2.54193	0.0110242	0.0422537	chr9-101508669-101509874	Atf3
chr9-101511873-101512580...7379296	2.41954	-1.93074	0.740007	-2.60908	0.00907864	0.0369596	chr9-101511873-101512580	Atf3
chr9-101522346-101523091...7379298	2.72689	-2.09229	0.768995	-2.72082	0.00651205	0.0292834	chr9-101522346-101523091	Atf3
chr9-101533990-101534367...7379299	0.791266	1.65836	0.56052	2.95862	0.00309022	0.0172957	chr9-101533990-101534367	Atf3
chr9-101566677-101567081...7379301	1.88953	-2.07673	0.773015	-2.68653	0.00721986	0.0314737	chr9-101566677-101567081	Atf3
chr9-101570138-101571225...7379302	4.57897	-2.56232	0.706265	-3.62799	0.000285638	0.00290996	chr9-101570138-101571225	Atf3
chr9-101612576-101612811...7379313	0.920872	3.1712	0.363123	8.73311	2.47754e-18	1.35961e-15	chr9-101612576-101612811	Atf3
chr9-101613491-101614451...7379314	3.33709	-2.30545	0.726825	-3.17195	0.00151417	0.0103032	chr9-101613491-101614451	Atf3
chr9-101626542-101627176...7379317	3.67369	-3.01927	0.873786	-3.45539	0.00054949	0.0048307	chr9-101626542-101627176	Atf3
chr9-101649739-101650422...7379320	3.00314	-1.92256	0.781721	-2.45939	0.0139173	0.049553	chr9-101649739-101650422	Atf3
chr9-101687265-101688566...7379325	3.59897	-2.23682	0.733623	-3.049	0.00229603	0.0139736	chr9-101687265-101688566	Atf3
chr9-101704583-101706216...7379327	6.1086	-1.70794	0.533781	-3.19971	0.00137568	0.00960554	chr9-101704583-101706216	Atf3
chr9-101717281-101717966...7379330	1.83623	-2.4092	0.708337	-3.4012	0.0006709	0.00562447	chr9-101717281-101717966	Atf3
chr9-101832532-101833064...7379344	1.40909	-2.30943	0.741616	-3.11405	0.00184537	0.0119149	chr9-101832532-101833064	Atf3
chr9-101843593-101845109...7379345	2.4464	-2.29186	0.747787	-3.06486	0.00217771	0.0134446	chr9-101843593-101845109	Atf3
chr9-101927127-101927693...7379360	1.46217	1.70743	0.436485	3.91178	9.16184e-05	0.0011804	chr9-101927127-101927693	Atf3
chr9-101934005-101935271...7379361	3.82207	1.81371	0.334522	5.42179	5.90064e-08	2.41005e-06	chr9-101934005-101935271	Atf3
chr9-101972459-101972886...7379368	1.26726	-2.28367	0.819192	-2.78771	0.00530827	0.0253907	chr9-101972459-101972886	Atf3
chr9-101984210-101984641...7379370	2.03044	-2.33456	0.843936	-2.76627	0.00567017	0.0265776	chr9-101984210-101984641	Atf3
chr9-102065050-102066504...7379380	13.1777	-1.75593	0.379474	-4.62727	3.70511e-06	8.26519e-05	chr9-102065050-102066504	Atf3
chr9-102068454-102069325...7379381	4.22309	-2.20796	0.735461	-3.00215	0.00268082	0.0156269	chr9-102068454-102069325	Atf3
chr9-102069513-102069921...7379382	4.0703	-1.40188	0.566461	-2.47481	0.0133307	0.0481117	chr9-102069513-102069921	Atf3
chr9-102096612-102097259...7379389	3.10988	-3.08172	0.747815	-4.12096	3.77295e-05	0.000571119	chr9-102096612-102097259	Atf3
chr9-102107675-102108558...7379390	3.01262	-1.92323	0.681635	-2.82149	0.00478014	0.023592	chr9-102107675-102108558	Atf3
chr9-102197746-102199189...7379407	5.72509	-1.11112	0.404809	-2.74479	0.00605491	0.0278198	chr9-102197746-102199189	Atf3
chr9-102216713-102217618...7379412	6.03469	-1.90113	0.517871	-3.67105	0.000241557	0.00255311	chr9-102216713-102217618	Atf3
chr9-102229923-102231949...7379415	9.1596	-1.61172	0.466542	-3.45461	0.00055108	0.00484189	chr9-102229923-102231949	Atf3
chr9-102249056-102250162...7379418	1.93998	-2.00079	0.727903	-2.74871	0.00598305	0.0275934	chr9-102249056-102250162	Atf3
chr9-102275154-102276304...7379423	3.06918	-2.90952	0.775715	-3.75076	0.000176301	0.00198738	chr9-102275154-102276304	Atf3
chr9-102306734-102308066...7379429	5.92624	-1.4726	0.497254	-2.96147	0.00306178	0.0171913	chr9-102306734-102308066	Atf3
chr9-102353007-102355292...7379434	19.6004	-0.936389	0.248671	-3.76557	0.000166171	0.00189486	chr9-102353007-102355292	Atf3
chr9-102423602-102424945...7379443	7.21429	-1.26948	0.413596	-3.06938	0.00214502	0.0133041	chr9-102423602-102424945	Atf3
chr9-102468146-102469058...7379450	7.75373	-1.43471	0.532148	-2.69608	0.00701615	0.0308427	chr9-102468146-102469058	Atf3
chr9-102505530-102507403...7379460	9.0839	-1.21073	0.396606	-3.05274	0.00226765	0.0138479	chr9-102505530-102507403	Atf3
chr9-102511334-102512237...7379461	5.96542	-2.09474	0.648761	-3.22883	0.00124296	0.00891738	chr9-102511334-102512237	Atf3
chr9-102541789-102542272...7379471	1.88012	-2.18437	0.716251	-3.04973	0.00229047	0.0139495	chr9-102541789-102542272	Atf3
chr9-102554406-102556445...7379474	21.7361	-1.59587	0.346313	-4.60816	4.06245e-06	8.93097e-05	chr9-102554406-102556445	Atf3
chr9-102573993-102575261...7379478	5.76048	-3.19629	0.736789	-4.33814	1.43694e-05	0.000257073	chr9-102573993-102575261	Atf3
chr9-102580065-102580557...7379479	2.1065	-2.47298	0.724324	-3.41419	0.000639714	0.00542505	chr9-102580065-102580557	Atf3
chr9-102584732-102585802...7379480	4.71408	-1.7747	0.586062	-3.02817	0.00246041	0.0146785	chr9-102584732-102585802	Atf3
chr9-102589846-102590406...7379481	3.89768	-2.34461	0.818943	-2.86296	0.00419698	0.0215304	chr9-102589846-102590406	Atf3
chr9-102601066-102601685...7379486	2.03348	-1.97211	0.682736	-2.88854	0.00387032	0.0203131	chr9-102601066-102601685	Atf3
chr9-102607190-102607743...7379488	4.42194	-1.3798	0.546234	-2.52602	0.0115364	0.0436131	chr9-102607190-102607743	Atf3
chr9-102625568-102627132...7379490	46.3188	-0.968613	0.168271	-5.75627	8.59911e-09	4.62986e-07	chr9-102625568-102627132	Atf3
chr9-102632833-102633630...7379492	4.97219	-1.37409	0.428202	-3.20898	0.00133205	0.00938539	chr9-102632833-102633630	Atf3
chr9-102717189-102718958...7379506	31.431	-0.630438	0.215277	-2.9285	0.00340599	0.0185659	chr9-102717189-102718958	Atf3
chr9-102725742-102727752...7379508	15.9657	-1.54963	0.312329	-4.96152	6.99429e-07	1.99704e-05	chr9-102725742-102727752	Atf3
chr9-102734726-102735280...7379511	1.73478	-2.30118	0.745299	-3.08759	0.00201783	0.0127168	chr9-102734726-102735280	Atf3
chr9-102769187-102769507...7379518	0.964586	1.35856	0.480614	2.82671	0.00470283	0.0233097	chr9-102769187-102769507	Atf3
chr9-102798531-102798715...7379526	0.843173	2.74703	0.411119	6.68185	2.3595e-11	2.86379e-09	chr9-102798531-102798715	Atf3
chr9-102834471-102835861...7379529	26.9709	-1.3029	0.215258	-6.05275	1.42395e-09	9.97703e-08	chr9-102834471-102835861	Atf3
chr9-102840550-102842254...7379530	10.7635	-0.879479	0.30148	-2.91721	0.00353182	0.019044	chr9-102840550-102842254	Atf3
chr9-102843765-102843969...7379531	1.03465	1.91583	0.367284	5.21621	1.82622e-07	6.33593e-06	chr9-102843765-102843969	Atf3
chr9-102857863-102859610...7379535	14.8502	-1.1058	0.357601	-3.09228	0.00198623	0.0125692	chr9-102857863-102859610	Atf3
chr9-102863822-102864869...7379536	7.92437	-1.06812	0.40859	-2.61416	0.00894478	0.0365797	chr9-102863822-102864869	Atf3
chr9-102865003-102865554...7379537	3.69636	-1.3233	0.52926	-2.50028	0.0124094	0.0458388	chr9-102865003-102865554	Atf3
chr9-102897402-102897704...7379550	1.85776	-1.9248	0.764075	-2.51912	0.0117648	0.0441858	chr9-102897402-102897704	Atf3
chr9-102908008-102908768...7379553	2.78951	-1.61646	0.620707	-2.60423	0.00920813	0.0373109	chr9-102908008-102908768	Atf3
chr9-102914022-102915129...7379555	6.59412	-0.99563	0.351742	-2.83057	0.00464652	0.0231116	chr9-102914022-102915129	Atf3
chr9-102920259-102920608...7379557	1.7965	-1.72879	0.682702	-2.53228	0.0113324	0.0430805	chr9-102920259-102920608	Atf3
chr9-102942133-102942838...7379564	4.44971	-2.01218	0.608754	-3.3054	0.000948393	0.00728542	chr9-102942133-102942838	Atf3
chr9-102993819-102993983...7379571	0.997763	2.3078	0.377892	6.10704	1.01494e-09	7.47546e-08	chr9-102993819-102993983	Atf3
chr9-103007634-103009063...7379573	7.77156	-0.855361	0.33165	-2.57911	0.00990546	0.0392578	chr9-103007634-103009063	Atf3
chr9-103040257-103041215...7379580	8.33514	-1.70748	0.467326	-3.65372	0.000258466	0.00269243	chr9-103040257-103041215	Atf3
chr9-103070284-103072409...7379589	12.1243	-1.37643	0.35487	-3.87868	0.000105026	0.00131709	chr9-103070284-103072409	Atf3
chr9-103076716-103077400...7379591	4.68474	-1.57533	0.626749	-2.51349	0.0119542	0.0446763	chr9-103076716-103077400	Atf3
chr9-103087357-103087655...7379595	3.24244	-2.29509	0.711381	-3.22625	0.00125423	0.00897757	chr9-103087357-103087655	Atf3
chr9-103091595-103092949...7379598	18.0534	-1.10211	0.229294	-4.80652	1.53578e-06	3.89938e-05	chr9-103091595-103092949	Atf3
chr9-103108389-103108606...7379601	3.65289	-1.73463	0.556713	-3.11585	0.00183417	0.0118636	chr9-103108389-103108606	Atf3
chr9-103108938-103109220...7379602	3.31288	-1.58647	0.568214	-2.79202	0.00523794	0.0251636	chr9-103108938-103109220	Atf3
chr9-103111167-103113634...7379603	58.6775	-1.08859	0.149877	-7.26321	3.78022e-13	7.56621e-11	chr9-103111167-103113634	Atf3
chr9-103118132-103119283...7379605	14.8019	-1.30437	0.285046	-4.576	4.73961e-06	0.000101553	chr9-103118132-103119283	Atf3
chr9-103134000-103135203...7379609	11.8233	-0.880505	0.267196	-3.29535	0.000982993	0.00748836	chr9-103134000-103135203	Atf3
chr9-103136914-103138081...7379610	10.7546	-1.05959	0.314466	-3.36949	0.000753074	0.00613993	chr9-103136914-103138081	Atf3
chr9-103145094-103147330...7379614	19.7357	-0.781305	0.214152	-3.64836	0.000263916	0.00273519	chr9-103145094-103147330	Atf3
chr9-103153138-103154135...7379616	7.01693	-1.20515	0.352447	-3.41938	0.000627633	0.00534856	chr9-103153138-103154135	Atf3
chr9-103163839-103164270...7379621	4.10367	-1.49245	0.505251	-2.95388	0.00313803	0.0174858	chr9-103163839-103164270	Atf3
chr9-103179431-103181143...7379626	18.7506	-1.25308	0.24244	-5.16863	2.35821e-07	7.89195e-06	chr9-103179431-103181143	Atf3
chr9-103185798-103186494...7379627	6.9256	-1.72367	0.43366	-3.9747	7.04681e-05	0.00095647	chr9-103185798-103186494	Atf3
chr9-103186798-103187185...7379628	3.95244	-1.88166	0.568414	-3.31037	0.000931716	0.00719359	chr9-103186798-103187185	Atf3
chr9-103201344-103202337...7379631	14.1384	-0.748006	0.225538	-3.31654	0.000911409	0.00707857	chr9-103201344-103202337	Atf3
chr9-103207619-103208264...7379633	8.38526	-0.87615	0.298861	-2.93163	0.00337188	0.0184368	chr9-103207619-103208264	Atf3
chr9-103213734-103214012...7379635	1.45887	-2.18404	0.705426	-3.09607	0.00196107	0.0124522	chr9-103213734-103214012	Atf3
chr9-103214157-103215121...7379636	5.78106	-3.18375	0.769983	-4.13484	3.55208e-05	0.000543904	chr9-103214157-103215121	Atf3
chr9-103262938-103263460...7379644	1.56522	-1.96917	0.779028	-2.52773	0.0114803	0.0434674	chr9-103262938-103263460	Atf3
chr9-103268376-103268742...7379646	1.60123	1.37706	0.358195	3.84444	0.000120829	0.00147426	chr9-103268376-103268742	Atf3
chr9-103325149-103325750...7379653	4.23514	-2.3746	0.748044	-3.17441	0.00150141	0.0102412	chr9-103325149-103325750	Atf3
chr9-103331805-103332192...7379654	1.46742	-1.91515	0.742302	-2.58001	0.00987968	0.0391896	chr9-103331805-103332192	Atf3
chr9-103382672-103383885...7379661	3.85356	-2.52514	0.715639	-3.52851	0.000417905	0.00391146	chr9-103382672-103383885	Atf3
chr9-103408279-103408749...7379664	1.14811	-1.86102	0.739359	-2.51707	0.0118337	0.0443555	chr9-103408279-103408749	Atf3
chr9-103413050-103414337...7379665	5.18405	-3.31802	0.688878	-4.81655	1.46059e-06	3.74094e-05	chr9-103413050-103414337	Atf3
chr9-103422849-103423928...7379666	3.70382	-1.77633	0.596703	-2.97691	0.00291166	0.0165805	chr9-103422849-103423928	Atf3
chr9-103436813-103437634...7379669	3.54327	-2.79106	0.710237	-3.92976	8.50303e-05	0.00111341	chr9-103436813-103437634	Atf3
chr9-103455700-103456115...7379673	1.33645	-2.02322	0.718942	-2.81416	0.00489047	0.023972	chr9-103455700-103456115	Atf3
chr9-103458567-103459144...7379674	1.52826	-2.4345	0.753486	-3.23098	0.00123365	0.00886564	chr9-103458567-103459144	Atf3
chr9-103462738-103463696...7379675	5.02961	-2.93211	0.705262	-4.15747	3.21792e-05	0.000501528	chr9-103462738-103463696	Atf3
chr9-103465313-103466150...7379676	3.89071	-1.73086	0.620806	-2.78808	0.00530215	0.0253697	chr9-103465313-103466150	Atf3
chr9-103473817-103474917...7379678	14.6938	-1.60999	0.342168	-4.70526	2.53549e-06	5.98963e-05	chr9-103473817-103474917	Atf3
chr9-103490428-103490891...7379682	4.11755	-1.69223	0.524649	-3.22545	0.00125775	0.00899617	chr9-103490428-103490891	Atf3
chr9-103560448-103561198...7379696	2.66758	-1.77017	0.679975	-2.60329	0.0092334	0.0373824	chr9-103560448-103561198	Atf3
chr9-103574324-103574878...7379699	3.76635	-1.90898	0.676492	-2.82187	0.00477439	0.0235713	chr9-103574324-103574878	Atf3
chr9-103577826-103579766...7379701	11.2671	-2.10813	0.493457	-4.27216	1.93586e-05	0.000329267	chr9-103577826-103579766	Atf3
chr9-103663595-103665062...7379717	10.9974	-1.0226	0.344615	-2.96737	0.00300363	0.0169613	chr9-103663595-103665062	Atf3
chr9-103676038-103676815...7379718	2.26015	-2.08892	0.738795	-2.82747	0.0046918	0.0232716	chr9-103676038-103676815	Atf3
chr9-103719948-103720587...7379730	4.37272	-1.4076	0.56749	-2.4804	0.0131235	0.0476036	chr9-103719948-103720587	Atf3
chr9-103769490-103770392...7379740	3.43915	-2.67656	0.795835	-3.3632	0.000770432	0.00624533	chr9-103769490-103770392	Atf3
chr9-103899293-103899711...7379768	1.36397	2.27873	0.442331	5.15165	2.58204e-07	8.51798e-06	chr9-103899293-103899711	Atf3
chr9-103949291-103949904...7379776	1.64924	-2.60074	0.865783	-3.00392	0.00266528	0.0155616	chr9-103949291-103949904	Atf3
chr9-103959749-103960468...7379779	3.5075	-2.76744	0.764944	-3.61783	0.000297083	0.00299963	chr9-103959749-103960468	Atf3
chr9-103983486-103984654...7379780	5.58809	-2.56681	0.716551	-3.58217	0.000340752	0.00334058	chr9-103983486-103984654	Atf3
chr9-104001917-104003330...7379783	53.9793	-0.671432	0.165423	-4.05888	4.93094e-05	0.000712466	chr9-104001917-104003330	Atf3
chr9-104010645-104011205...7379785	2.6885	-2.63655	0.749355	-3.51842	0.000434122	0.00402698	chr9-104010645-104011205	Atf3
chr9-104015127-104016048...7379786	3.99642	-2.39067	0.722057	-3.31092	0.000929886	0.00718427	chr9-104015127-104016048	Atf3
chr9-104017061-104018350...7379787	5.27318	-1.51057	0.564851	-2.67429	0.00748885	0.0322924	chr9-104017061-104018350	Atf3
chr9-104042290-104042748...7379793	2.78568	-2.14961	0.743401	-2.89159	0.00383299	0.0201705	chr9-104042290-104042748	Atf3
chr9-104062606-104064172...7379796	24.899	-0.941226	0.205646	-4.57693	4.71848e-06	0.000101192	chr9-104062606-104064172	Atf3
chr9-104073129-104073725...7379799	2.79018	-1.89803	0.760776	-2.49486	0.0126007	0.0463117	chr9-104073129-104073725	Atf3
chr9-104088257-104089375...7379802	5.6859	-2.01314	0.515437	-3.90569	9.39568e-05	0.00120481	chr9-104088257-104089375	Atf3
chr9-104101654-104102935...7379803	8.65194	-0.936499	0.355372	-2.63526	0.00840725	0.035035	chr9-104101654-104102935	Atf3
chr9-104119769-104119975...7379808	1.53108	2.3825	0.322432	7.38915	1.47765e-13	3.23507e-11	chr9-104119769-104119975	Atf3
chr9-104122998-104124936...7379809	28.8147	-2.01954	0.307026	-6.57776	4.77588e-11	5.33297e-09	chr9-104122998-104124936	Atf3
chr9-104153002-104154025...7379817	7.11232	-2.05377	0.548755	-3.74259	0.00018213	0.00203922	chr9-104153002-104154025	Atf3
chr9-104154562-104154824...7379818	3.92782	-1.27408	0.507423	-2.51088	0.0120432	0.0449049	chr9-104154562-104154824	Atf3
chr9-104155054-104155856...7379819	8.47865	-1.77856	0.415402	-4.28155	1.85592e-05	0.000318014	chr9-104155054-104155856	Atf3
chr9-104158682-104160572...7379820	15.2399	-1.74398	0.340474	-5.12221	3.01981e-07	9.72841e-06	chr9-104158682-104160572	Atf3
chr9-104177943-104178255...7379828	1.79911	-2.18655	0.74792	-2.92351	0.0034611	0.0187737	chr9-104177943-104178255	Atf3
chr9-104182070-104183160...7379829	7.64562	-1.71722	0.514929	-3.33487	0.000853399	0.00673845	chr9-104182070-104183160	Atf3
chr9-104193683-104194119...7379832	2.24634	-2.17776	0.720122	-3.02416	0.00249326	0.0148207	chr9-104193683-104194119	Atf3
chr9-104194539-104195103...7379833	4.65094	-1.31268	0.496856	-2.64197	0.00824265	0.0345497	chr9-104194539-104195103	Atf3
chr9-104204964-104205718...7379836	4.78972	-1.82334	0.526179	-3.46524	0.000529757	0.00470012	chr9-104204964-104205718	Atf3
chr9-104235092-104236692...7379843	16.4251	-0.84608	0.223631	-3.78338	0.000154716	0.00179018	chr9-104235092-104236692	Atf3
chr9-104239324-104240643...7379844	9.186	-1.34959	0.362952	-3.71837	0.000200514	0.00220494	chr9-104239324-104240643	Atf3
chr9-104243530-104244591...7379845	9.57253	-1.89863	0.473427	-4.0104	6.06155e-05	0.00084431	chr9-104243530-104244591	Atf3
chr9-104246868-104247036...7379846	1.40955	-1.71867	0.672053	-2.55734	0.0105476	0.0409805	chr9-104246868-104247036	Atf3
chr9-104252390-104253568...7379847	15.8336	-1.18947	0.287545	-4.13664	3.52422e-05	0.000540531	chr9-104252390-104253568	Atf3
chr9-104262214-104263546...7379849	40.7998	-1.18886	0.188568	-6.3047	2.88751e-10	2.52339e-08	chr9-104262214-104263546	Atf3
chr9-104271776-104272009...7379851	2.05779	-2.84066	0.668461	-4.24955	2.14205e-05	0.000357867	chr9-104271776-104272009	Atf3
chr9-104277258-104278250...7379852	6.39498	0.665706	0.264585	2.51604	0.0118681	0.0444435	chr9-104277258-104278250	Atf3
chr9-104307503-104308395...7379862	5.70004	-1.39325	0.51924	-2.68324	0.00729117	0.0316906	chr9-104307503-104308395	Atf3
chr9-104331127-104332180...7379869	8.26123	-1.47481	0.447798	-3.29348	0.000989563	0.00752499	chr9-104331127-104332180	Atf3
chr9-104349842-104350734...7379874	4.83887	-1.07381	0.41787	-2.56973	0.0101778	0.0399895	chr9-104349842-104350734	Atf3
chr9-104360337-104361937...7379876	20.6614	-1.59719	0.418368	-3.81766	0.000134724	0.00160603	chr9-104360337-104361937	Atf3
chr9-104368127-104368395...7379878	0.905219	-1.75454	0.701246	-2.50203	0.0123483	0.0456803	chr9-104368127-104368395	Atf3
chr9-104372191-104374152...7379879	17.0745	-1.11912	0.326018	-3.43268	0.000597645	0.00515196	chr9-104372191-104374152	Atf3
chr9-104375468-104375867...7379880	2.32086	1.4322	0.408839	3.50309	0.000459899	0.00421257	chr9-104375468-104375867	Atf3
chr9-104391821-104392408...7379884	1.53385	2.38015	0.352885	6.74482	1.53216e-11	1.96998e-09	chr9-104391821-104392408	Atf3
chr9-104408097-104409298...7379888	18.4539	-0.605676	0.235914	-2.56736	0.0102477	0.0401793	chr9-104408097-104409298	Atf3
chr9-104410221-104411318...7379889	18.644	-1.74379	0.340727	-5.11784	3.09058e-07	9.92574e-06	chr9-104410221-104411318	Atf3
chr9-104454991-104455385...7379895	1.82043	-1.78938	0.706857	-2.53145	0.0113591	0.0431432	chr9-104454991-104455385	Atf3
chr9-104455477-104456156...7379896	2.69072	-1.81696	0.706018	-2.57354	0.0100665	0.0397021	chr9-104455477-104456156	Atf3
chr9-104466837-104467745...7379901	2.67108	-2.42547	0.775068	-3.12937	0.00175181	0.0114769	chr9-104466837-104467745	Atf3
chr9-104480403-104481325...7379906	1.52799	-2.19059	0.675723	-3.24185	0.00118758	0.00861512	chr9-104480403-104481325	Atf3
chr9-104543371-104543954...7379916	1.55977	-2.15946	0.824597	-2.6188	0.00882397	0.0362375	chr9-104543371-104543954	Atf3
chr9-104546155-104546476...7379917	1.45609	-2.08884	0.741486	-2.8171	0.00484593	0.0238211	chr9-104546155-104546476	Atf3
chr9-104559044-104559683...7379921	2.56195	-2.2331	0.770385	-2.89868	0.00374743	0.0198439	chr9-104559044-104559683	Atf3
chr9-104564985-104565599...7379922	3.53984	-1.79014	0.70433	-2.54162	0.011034	0.0422816	chr9-104564985-104565599	Atf3
chr9-104569368-104570599...7379923	14.0885	-0.993638	0.275034	-3.61278	0.000302931	0.00304376	chr9-104569368-104570599	Atf3
chr9-104574549-104575000...7379924	5.12743	-1.01225	0.386054	-2.62204	0.00874046	0.0359931	chr9-104574549-104575000	Atf3
chr9-104582265-104583392...7379926	5.84688	-1.28902	0.443236	-2.90821	0.00363505	0.0194336	chr9-104582265-104583392	Atf3
chr9-104593663-104595405...7379930	20.9519	-1.61378	0.292409	-5.51894	3.41056e-08	1.50602e-06	chr9-104593663-104595405	Atf3
chr9-104604435-104606254...7379931	13.5039	-0.778117	0.313012	-2.4859	0.0129224	0.047105	chr9-104604435-104606254	Atf3
chr9-104609214-104609812...7379932	3.47864	-1.81914	0.624658	-2.91222	0.0035887	0.0192578	chr9-104609214-104609812	Atf3
chr9-104610102-104610669...7379933	3.70182	-2.14918	0.748816	-2.87011	0.00410335	0.0211883	chr9-104610102-104610669	Atf3
chr9-104612326-104614027...7379934	14.0304	-1.33542	0.329357	-4.05464	5.02119e-05	0.000722846	chr9-104612326-104614027	Atf3
chr9-104618879-104619832...7379936	3.35635	-1.84735	0.636354	-2.90302	0.00369584	0.0196606	chr9-104618879-104619832	Atf3
chr9-104627817-104628150...7379937	1.64797	-1.83679	0.695018	-2.6428	0.00822232	0.0344897	chr9-104627817-104628150	Atf3
chr9-104646089-104647139...7379943	6.76577	-1.59084	0.431008	-3.69097	0.000223402	0.00240038	chr9-104646089-104647139	Atf3
chr9-104655095-104656059...7379945	4.07186	-1.30853	0.52771	-2.47965	0.0131513	0.0476695	chr9-104655095-104656059	Atf3
chr9-104668030-104668687...7379949	2.86958	-1.87045	0.708723	-2.63918	0.00831076	0.0347484	chr9-104668030-104668687	Atf3
chr9-104676654-104677474...7379951	2.81744	-1.56711	0.618383	-2.53421	0.0112701	0.0429137	chr9-104676654-104677474	Atf3
chr9-104696621-104697409...7379958	1.92872	-1.8978	0.7507	-2.52804	0.0114703	0.0434398	chr9-104696621-104697409	Atf3
chr9-104722289-104722792...7379963	2.24677	-2.04499	0.706258	-2.89553	0.00378516	0.0199926	chr9-104722289-104722792	Atf3
chr9-104739891-104740552...7379968	3.09493	-2.25038	0.696639	-3.23034	0.00123644	0.00888145	chr9-104739891-104740552	Atf3
chr9-104740832-104741403...7379969	2.73582	-2.61065	0.686753	-3.80143	0.000143861	0.00169067	chr9-104740832-104741403	Atf3
chr9-104742452-104743391...7379970	7.03411	-3.42087	0.702145	-4.87203	1.10456e-06	2.95164e-05	chr9-104742452-104743391	Atf3
chr9-104755351-104756627...7379976	8.05201	-1.26823	0.405266	-3.12937	0.00175181	0.0114769	chr9-104755351-104756627	Atf3
chr9-104756834-104758482...7379977	10.5404	-1.60485	0.409746	-3.91669	8.97715e-05	0.00116204	chr9-104756834-104758482	Atf3
chr9-104778020-104779054...7379983	5.32148	-2.25616	0.57535	-3.92137	8.80483e-05	0.00114432	chr9-104778020-104779054	Atf3
chr9-104780482-104780895...7379984	1.65495	1.76803	0.365118	4.84236	1.28309e-06	3.35193e-05	chr9-104780482-104780895	Atf3
chr9-104782413-104782814...7379986	1.28691	-2.06413	0.752412	-2.74335	0.00608159	0.0279039	chr9-104782413-104782814	Atf3
chr9-104787161-104787879...7379990	2.35324	-2.77824	0.717702	-3.87102	0.000108379	0.00135066	chr9-104787161-104787879	Atf3
chr9-104813775-104814889...7379999	15.3389	-1.33719	0.314153	-4.25651	2.07644e-05	0.000348567	chr9-104813775-104814889	Atf3
chr9-104823472-104824314...7380000	4.24343	-2.94139	0.747652	-3.93417	8.34835e-05	0.00109661	chr9-104823472-104824314	Atf3
chr9-104833379-104834502...7380003	5.49982	-2.74286	0.719265	-3.81342	0.000137056	0.00162853	chr9-104833379-104834502	Atf3
chr9-104841138-104841697...7380004	2.78173	-1.99721	0.740569	-2.69686	0.0069997	0.0307907	chr9-104841138-104841697	Atf3
chr9-104845364-104846659...7380005	3.45655	-2.11626	0.666556	-3.17492	0.0014988	0.0102289	chr9-104845364-104846659	Atf3
chr9-104853581-104854449...7380007	3.71573	-1.52854	0.588472	-2.59747	0.00939136	0.0378191	chr9-104853581-104854449	Atf3
chr9-104857012-104857800...7380008	3.14168	-2.88648	0.772055	-3.7387	0.000184976	0.00206443	chr9-104857012-104857800	Atf3
chr9-104867274-104867800...7380011	2.24651	-2.12852	0.724455	-2.93811	0.00330224	0.0181594	chr9-104867274-104867800	Atf3
chr9-104887845-104888001...7380017	0.778946	1.77816	0.498405	3.56771	0.000360115	0.00348767	chr9-104887845-104888001	Atf3
chr9-104900903-104901684...7380021	3.11288	1.01438	0.332821	3.04782	0.00230505	0.0140155	chr9-104900903-104901684	Atf3
chr9-104912648-104913720...7380026	4.59382	-1.03658	0.421258	-2.46068	0.0138673	0.0494278	chr9-104912648-104913720	Atf3
chr9-104957989-104959079...7380039	4.92834	-1.24556	0.457708	-2.7213	0.00650248	0.0292508	chr9-104957989-104959079	Atf3
chr9-104961228-104961827...7380041	2.39651	-2.39153	0.712208	-3.35791	0.000785348	0.00633385	chr9-104961228-104961827	Atf3
chr9-104970393-104971131...7380042	2.07916	1.76032	0.476683	3.69284	0.000221761	0.00238613	chr9-104970393-104971131	Atf3
chr9-104989273-104989846...7380046	2.23143	2.01052	0.359529	5.5921	2.24345e-08	1.05205e-06	chr9-104989273-104989846	Atf3
chr9-105019573-105020345...7380058	4.15929	-1.26101	0.491938	-2.56335	0.0103668	0.0405063	chr9-105019573-105020345	Atf3
chr9-105027237-105028227...7380059	4.17475	-1.31023	0.525968	-2.49108	0.0127356	0.0466455	chr9-105027237-105028227	Atf3
chr9-105028859-105029209...7380060	1.7412	1.4973	0.402092	3.72377	0.000196269	0.00216626	chr9-105028859-105029209	Atf3
chr9-105047748-105048966...7380064	8.88501	-1.38764	0.377141	-3.67937	0.000233814	0.00248917	chr9-105047748-105048966	Atf3
chr9-105053031-105054076...7380065	7.45848	-1.24694	0.345878	-3.60513	0.000311998	0.0031147	chr9-105053031-105054076	Atf3
chr9-105061398-105062065...7380066	2.70096	-1.76311	0.710663	-2.48094	0.0131035	0.0475587	chr9-105061398-105062065	Atf3
chr9-105072849-105073537...7380069	4.29062	-1.83003	0.644951	-2.83747	0.00454722	0.0227715	chr9-105072849-105073537	Atf3
chr9-105122338-105123964...7380074	19.2211	-1.51925	0.307263	-4.94447	7.63494e-07	2.15348e-05	chr9-105122338-105123964	Atf3
chr9-105130676-105132363...7380076	33.601	-0.993761	0.191588	-5.18697	2.13737e-07	7.24887e-06	chr9-105130676-105132363	Atf3
chr9-105136944-105137677...7380077	1.72412	-2.39986	0.778239	-3.08371	0.00204435	0.0128353	chr9-105136944-105137677	Atf3
chr9-105179014-105180997...7380084	11.1299	-1.62897	0.427034	-3.8146	0.000136402	0.00162238	chr9-105179014-105180997	Atf3
chr9-105238792-105239469...7380094	2.61254	-1.94445	0.775417	-2.50761	0.012155	0.0451839	chr9-105238792-105239469	Atf3
chr9-105284944-105286049...7380105	8.09975	-1.35989	0.509418	-2.6695	0.00759634	0.0326142	chr9-105284944-105286049	Atf3
chr9-105297759-105299163...7380107	21.0587	-1.6826	0.321404	-5.23516	1.64846e-07	5.79207e-06	chr9-105297759-105299163	Atf3
chr9-105312795-105314298...7380110	15.9504	-1.33199	0.373752	-3.56383	0.000365485	0.00352811	chr9-105312795-105314298	Atf3
chr9-105346926-105349429...7380113	11.5765	-1.79722	0.443431	-4.05299	5.05666e-05	0.000726903	chr9-105346926-105349429	Atf3
chr9-105379412-105380325...7380118	14.7147	-0.935694	0.305059	-3.06725	0.00216037	0.0133697	chr9-105379412-105380325	Atf3
chr9-105394773-105395788...7380124	20.5294	-0.766386	0.202185	-3.79051	0.000150336	0.00174964	chr9-105394773-105395788	Atf3
chr9-105410744-105411159...7380129	1.91441	-1.89636	0.664917	-2.85202	0.00434424	0.0220623	chr9-105410744-105411159	Atf3
chr9-105433530-105434201...7380135	4.42784	-1.68943	0.606422	-2.7859	0.00533786	0.0254916	chr9-105433530-105434201	Atf3
chr9-105437089-105437673...7380137	3.47073	-2.48005	0.66626	-3.72234	0.000197383	0.00217653	chr9-105437089-105437673	Atf3
chr9-105482000-105482527...7380146	3.97391	-1.84536	0.566543	-3.25722	0.00112508	0.00827449	chr9-105482000-105482527	Atf3
chr9-105482740-105483482...7380147	4.07051	-1.48634	0.509796	-2.91556	0.00355047	0.0191112	chr9-105482740-105483482	Atf3
chr9-105494277-105496179...7380151	38.8809	-1.04482	0.176691	-5.91327	3.35382e-09	2.09131e-07	chr9-105494277-105496179	Atf3
chr9-105505080-105506884...7380153	7.23372	-1.39571	0.465072	-3.00106	0.00269039	0.0156695	chr9-105505080-105506884	Atf3
chr9-105520869-105521523...7380155	6.15625	-1.75656	0.504618	-3.48096	0.000499624	0.00449427	chr9-105520869-105521523	Atf3
chr9-105521805-105523768...7380156	21.6084	-2.21046	0.361958	-6.10693	1.01564e-09	7.47895e-08	chr9-105521805-105523768	Atf3
chr9-105548379-105549726...7380161	13.3075	-1.17741	0.309156	-3.80846	0.000139834	0.00165307	chr9-105548379-105549726	Atf3
chr9-105562456-105563685...7380166	11.8867	-1.09974	0.373141	-2.94726	0.00320608	0.0177668	chr9-105562456-105563685	Atf3
chr9-105582599-105584043...7380168	4.90959	1.19675	0.367025	3.26066	0.00111152	0.00820312	chr9-105582599-105584043	Atf3
chr9-105588458-105588928...7380169	1.40855	-1.98987	0.777672	-2.55875	0.0105049	0.0408632	chr9-105588458-105588928	Atf3
chr9-105591026-105591913...7380170	4.4308	-1.93545	0.673142	-2.87525	0.00403704	0.0209424	chr9-105591026-105591913	Atf3
chr9-105642458-105643546...7380177	8.45212	-1.10257	0.313245	-3.51982	0.000431844	0.00401031	chr9-105642458-105643546	Atf3
chr9-105696874-105697306...7380191	3.02013	1.13742	0.369584	3.07758	0.00208692	0.0130378	chr9-105696874-105697306	Atf3
chr9-105768662-105769731...7380208	7.13654	-1.47467	0.436852	-3.37568	0.000736333	0.00603312	chr9-105768662-105769731	Atf3
chr9-105849413-105849933...7380225	1.92469	-2.12005	0.690076	-3.0722	0.0021249	0.0132124	chr9-105849413-105849933	Atf3
chr9-105880627-105881367...7380234	3.21229	1.45744	0.509866	2.85848	0.00425675	0.0217462	chr9-105880627-105881367	Atf3
chr9-105923728-105924289...7380246	1.68435	2.40393	0.354454	6.78207	1.18469e-11	1.57043e-09	chr9-105923728-105924289	Atf3
chr9-105927838-105929258...7380247	10.3221	-2.66325	0.566771	-4.699	2.61444e-06	6.14872e-05	chr9-105927838-105929258	Atf3
chr9-105960523-105961266...7380252	2.01284	0.987732	0.377659	2.61541	0.00891206	0.0364897	chr9-105960523-105961266	Atf3
chr9-105971050-105971522...7380253	1.07235	2.06955	0.425223	4.86699	1.13314e-06	3.01953e-05	chr9-105971050-105971522	Atf3
chr9-105987369-105988716...7380258	4.29781	-1.63709	0.509832	-3.21104	0.00132254	0.00933452	chr9-105987369-105988716	Atf3
chr9-106009524-106010636...7380265	5.67024	-1.55022	0.475522	-3.26004	0.00111397	0.00821612	chr9-106009524-106010636	Atf3
chr9-106024187-106025093...7380269	2.79654	-2.44025	0.715508	-3.41052	0.0006484	0.00548116	chr9-106024187-106025093	Atf3
chr9-106043856-106044752...7380274	3.63735	1.01403	0.348504	2.90967	0.00361816	0.0193743	chr9-106043856-106044752	Atf3
chr9-106073937-106074550...7380277	1.27521	2.70119	0.393446	6.86546	6.62765e-12	9.52344e-10	chr9-106073937-106074550	Atf3
chr9-106087993-106089056...7380280	5.11749	-2.20432	0.707539	-3.11548	0.00183646	0.011872	chr9-106087993-106089056	Atf3
chr9-106159591-106160677...7380291	13.5763	-0.877572	0.238524	-3.67918	0.000233985	0.00249067	chr9-106159591-106160677	Atf3
chr9-106167683-106167996...7380292	3.12129	-2.27561	0.772116	-2.94724	0.00320628	0.0177673	chr9-106167683-106167996	Atf3
chr9-106170411-106171920...7380293	35.7143	-0.890933	0.183924	-4.84403	1.27235e-06	3.32699e-05	chr9-106170411-106171920	Atf3
chr9-106198864-106199469...7380302	6.07697	-1.54203	0.422812	-3.64708	0.000265237	0.00274523	chr9-106198864-106199469	Atf3
chr9-106202536-106203637...7380303	24.6023	-1.00856	0.207117	-4.86955	1.11855e-06	2.98543e-05	chr9-106202536-106203637	Atf3
chr9-106204105-106204759...7380304	6.10006	-1.05426	0.369581	-2.85259	0.00433649	0.0220354	chr9-106204105-106204759	Atf3
chr9-106206015-106206641...7380305	3.56083	1.95758	0.264142	7.4111	1.25255e-13	2.80107e-11	chr9-106206015-106206641	Atf3
chr9-106211487-106212521...7380306	12.8312	-1.0537	0.256245	-4.11209	3.92089e-05	0.000589422	chr9-106211487-106212521	Atf3
chr9-106225599-106226829...7380308	15.9267	-1.18472	0.239127	-4.95436	7.25705e-07	2.06124e-05	chr9-106225599-106226829	Atf3
chr9-106232464-106233406...7380309	8.265	-2.27606	0.508086	-4.47968	7.47563e-06	0.000149143	chr9-106232464-106233406	Atf3
chr9-106236327-106236976...7380311	5.01033	-1.42126	0.504914	-2.81486	0.00487983	0.023935	chr9-106236327-106236976	Atf3
chr9-106247298-106248543...7380313	21.2012	-0.920398	0.206153	-4.46464	8.02016e-06	0.000158247	chr9-106247298-106248543	Atf3
chr9-106280167-106281616...7380319	28.6474	-0.935179	0.186204	-5.02234	5.10451e-07	1.52625e-05	chr9-106280167-106281616	Atf3
chr9-106321485-106323356...7380330	9.0991	-2.26493	0.474205	-4.77626	1.78584e-06	4.44169e-05	chr9-106321485-106323356	Atf3
chr9-106333542-106334191...7380334	2.43493	-2.14906	0.688799	-3.12001	0.00180842	0.0117432	chr9-106333542-106334191	Atf3
chr9-106338397-106339655...7380337	17.8338	-1.5538	0.332716	-4.67004	3.01138e-06	6.94038e-05	chr9-106338397-106339655	Atf3
chr9-106342572-106343358...7380338	6.06515	-1.5505	0.554583	-2.7958	0.00517716	0.024956	chr9-106342572-106343358	Atf3
chr9-106346653-106346999...7380340	1.09483	2.12287	0.396293	5.35684	8.46914e-08	3.27018e-06	chr9-106346653-106346999	Atf3
chr9-106367195-106369525...7380346	62.718	-1.05148	0.162008	-6.49029	8.56732e-11	8.87188e-09	chr9-106367195-106369525	Atf3
chr9-106377851-106379176...7380347	8.57518	1.14558	0.260726	4.39382	1.11377e-05	0.000208012	chr9-106377851-106379176	Atf3
chr9-106391166-106392006...7380352	3.91831	-1.62553	0.557359	-2.9165	0.00353988	0.0190736	chr9-106391166-106392006	Atf3
chr9-106394664-106395622...7380354	4.87547	-1.16873	0.42145	-2.77313	0.00555208	0.0261982	chr9-106394664-106395622	Atf3
chr9-106403459-106404029...7380358	2.21386	-2.13338	0.749616	-2.84596	0.00442776	0.0223474	chr9-106403459-106404029	Atf3
chr9-106413501-106414241...7380361	5.13238	-1.57608	0.564061	-2.79417	0.00520325	0.0250481	chr9-106413501-106414241	Atf3
chr9-106418179-106418968...7380363	7.22804	-0.968729	0.334065	-2.89982	0.00373374	0.0197979	chr9-106418179-106418968	Atf3
chr9-106421395-106422200...7380364	8.8537	-1.15305	0.324895	-3.54898	0.000386724	0.00368557	chr9-106421395-106422200	Atf3
chr9-106428737-106430108...7380365	27.4531	-0.899419	0.189285	-4.75167	2.01739e-06	4.93303e-05	chr9-106428737-106430108	Atf3
chr9-106437945-106439159...7380367	17.2757	-1.04863	0.232114	-4.51775	6.25017e-06	0.000128261	chr9-106437945-106439159	Atf3
chr9-106447244-106448986...7380368	39.6099	-1.15058	0.174674	-6.58703	4.48724e-11	5.05124e-09	chr9-106447244-106448986	Atf3
chr9-106450662-106450998...7380369	9.3673	-1.46262	0.335601	-4.35822	1.31126e-05	0.000238515	chr9-106450662-106450998	Atf3
chr9-106453335-106454836...7380370	39.3805	-1.4027	0.197145	-7.11508	1.11851e-12	1.96419e-10	chr9-106453335-106454836	Atf3
chr9-106455099-106455315...7380371	5.75918	-1.38481	0.404762	-3.42129	0.000623255	0.00532022	chr9-106455099-106455315	Atf3
chr9-106464491-106466065...7380374	40.1324	-1.18901	0.173609	-6.84874	7.45015e-12	1.05084e-09	chr9-106464491-106466065	Atf3
chr9-106474372-106474756...7380375	8.88641	-1.72256	0.385552	-4.46778	7.90339e-06	0.000156331	chr9-106474372-106474756	Atf3
chr9-106476101-106477574...7380376	41.5959	-0.531914	0.160163	-3.32107	0.00089673	0.00699501	chr9-106476101-106477574	Atf3
chr9-106600327-106600983...7380399	2.12759	-1.73757	0.665666	-2.61027	0.00904709	0.036871	chr9-106600327-106600983	Atf3
chr9-106660948-106661752...7380415	5.77636	-2.40835	0.611672	-3.93733	8.23946e-05	0.00108485	chr9-106660948-106661752	Atf3
chr9-106664585-106665466...7380417	7.29258	-2.07568	0.470149	-4.41494	1.01037e-05	0.000192162	chr9-106664585-106665466	Atf3
chr9-106678350-106678517...7380420	1.4251	1.9044	0.34129	5.58001	2.40507e-08	1.11748e-06	chr9-106678350-106678517	Atf3
chr9-106685038-106686423...7380423	29.5079	-0.8394	0.177832	-4.72018	2.35636e-06	5.63676e-05	chr9-106685038-106686423	Atf3
chr9-106687329-106687763...7380424	6.41535	-1.37626	0.390116	-3.52783	0.000418986	0.0039186	chr9-106687329-106687763	Atf3
chr9-106745508-106746098...7380441	1.47773	-2.09322	0.691008	-3.02923	0.00245182	0.0146432	chr9-106745508-106746098	Atf3
chr9-106754228-106755333...7380443	12.1749	-1.14977	0.311785	-3.68771	0.000226284	0.00242487	chr9-106754228-106755333	Atf3
chr9-106766111-106766730...7380445	2.65317	-1.82305	0.689214	-2.64511	0.00816639	0.034318	chr9-106766111-106766730	Atf3
chr9-106788154-106789664...7380451	17.8017	-1.12286	0.221642	-5.0661	4.06039e-07	1.25406e-05	chr9-106788154-106789664	Atf3
chr9-106821338-106822697...7380454	30.4199	-0.871249	0.180385	-4.82995	1.36568e-06	3.5311e-05	chr9-106821338-106822697	Atf3
chr9-106848146-106849029...7380456	2.00276	1.25731	0.336369	3.73788	0.000185582	0.00206978	chr9-106848146-106849029	Atf3
chr9-106878611-106878996...7380464	2.66345	-1.79591	0.67798	-2.64891	0.00807517	0.0340544	chr9-106878611-106878996	Atf3
chr9-106885868-106887595...7380466	56.9598	-0.980253	0.15415	-6.35909	2.02953e-10	1.86289e-08	chr9-106885868-106887595	Atf3
chr9-106891691-106892870...7380467	48.7393	-0.963747	0.17482	-5.51279	3.53183e-08	1.55303e-06	chr9-106891691-106892870	Atf3
chr9-106907849-106908429...7380470	3.5479	-1.86231	0.651399	-2.85894	0.00425057	0.0217258	chr9-106907849-106908429	Atf3
chr9-106908465-106909846...7380471	15.4866	-1.44618	0.286034	-5.05598	4.28179e-07	1.31376e-05	chr9-106908465-106909846	Atf3
chr9-106934871-106935852...7380482	6.83289	-1.42868	0.46033	-3.1036	0.0019118	0.0122213	chr9-106934871-106935852	Atf3
chr9-106969188-106969459...7380490	0.965068	-1.76195	0.702423	-2.50839	0.0121282	0.0451144	chr9-106969188-106969459	Atf3
chr9-106975515-106976825...7380494	6.39019	-1.64897	0.498256	-3.30948	0.000934711	0.00720961	chr9-106975515-106976825	Atf3
chr9-106999584-106999799...7380502	1.18211	-1.75416	0.688257	-2.54869	0.0108128	0.0416987	chr9-106999584-106999799	Atf3
chr9-107009836-107010606...7380505	6.4111	-1.43977	0.458292	-3.14161	0.00168022	0.0111288	chr9-107009836-107010606	Atf3
chr9-107014616-107015245...7380507	4.08387	-1.75565	0.567905	-3.09145	0.0019918	0.0125961	chr9-107014616-107015245	Atf3
chr9-107050546-107051061...7380518	3.25809	-2.68799	0.696501	-3.85928	0.000113722	0.00140304	chr9-107050546-107051061	Atf3
chr9-107064231-107064748...7380522	0.911316	2.32179	0.378027	6.14186	8.15582e-10	6.18038e-08	chr9-107064231-107064748	Atf3
chr9-107086235-107087775...7380526	10.7412	-1.65365	0.358944	-4.60698	4.08552e-06	8.97281e-05	chr9-107086235-107087775	Atf3
chr9-107112913-107113410...7380535	1.78456	-2.32456	0.690901	-3.36453	0.000766739	0.00622416	chr9-107112913-107113410	Atf3
chr9-107150852-107151307...7380546	1.5103	-1.95754	0.705305	-2.77545	0.00551245	0.0260647	chr9-107150852-107151307	Atf3
chr9-107164919-107166893...7380552	8.29823	-0.854402	0.312044	-2.73809	0.00617978	0.0282175	chr9-107164919-107166893	Atf3
chr9-107231166-107232302...7380568	29.7602	-1.83402	0.232211	-7.8981	2.83183e-15	9.09386e-13	chr9-107231166-107232302	Atf3
chr9-107237946-107238958...7380570	8.64323	-1.71179	0.438294	-3.90558	9.39979e-05	0.00120515	chr9-107237946-107238958	Atf3
chr9-107246125-107246431...7380572	2.20986	-2.31774	0.678091	-3.41804	0.000630737	0.00536952	chr9-107246125-107246431	Atf3
chr9-107250790-107251571...7380573	6.63697	-1.7151	0.524454	-3.27025	0.00107453	0.00799964	chr9-107250790-107251571	Atf3
chr9-107253825-107255192...7380575	11.7963	-1.41087	0.33322	-4.23404	2.29532e-05	0.00037945	chr9-107253825-107255192	Atf3
chr9-107259298-107260517...7380576	7.49388	-1.42524	0.445335	-3.20038	0.00137246	0.00958931	chr9-107259298-107260517	Atf3
chr9-107260666-107261255...7380577	3.44678	-2.10767	0.66473	-3.17072	0.0015206	0.0103367	chr9-107260666-107261255	Atf3
chr9-107272584-107272855...7380582	2.22674	-1.9893	0.773361	-2.57227	0.0101033	0.0397951	chr9-107272584-107272855	Atf3
chr9-107274352-107275197...7380583	12.383	-1.2659	0.452711	-2.79626	0.00516983	0.0249307	chr9-107274352-107275197	Atf3
chr9-107279373-107280855...7380585	14.4501	-1.37267	0.352125	-3.89826	9.68882e-05	0.001234	chr9-107279373-107280855	Atf3
chr9-107281773-107281931...7380586	1.98557	-1.99941	0.692929	-2.88545	0.00390854	0.0204529	chr9-107281773-107281931	Atf3
chr9-107294325-107294608...7380589	3.69536	-1.56827	0.52678	-2.97709	0.00290995	0.0165725	chr9-107294325-107294608	Atf3
chr9-107296121-107297381...7380590	19.3126	-0.568097	0.197753	-2.87276	0.00406903	0.0210642	chr9-107296121-107297381	Atf3
chr9-107312508-107313419...7380594	8.28631	-0.942202	0.309058	-3.04863	0.0022989	0.0139855	chr9-107312508-107313419	Atf3
chr9-107323578-107325015...7380596	6.3227	-1.48277	0.519549	-2.85396	0.00431785	0.0219678	chr9-107323578-107325015	Atf3
chr9-107335917-107336327...7380601	5.58932	-1.55022	0.429024	-3.61337	0.000302243	0.00303831	chr9-107335917-107336327	Atf3
chr9-107338023-107338830...7380602	15.9252	-1.07296	0.237075	-4.52584	6.01572e-06	0.000124037	chr9-107338023-107338830	Atf3
chr9-107340209-107341032...7380603	17.1691	-1.57295	0.267603	-5.8779	4.15495e-09	2.51144e-07	chr9-107340209-107341032	Atf3
chr9-107347454-107348156...7380605	5.85023	-2.62288	0.664316	-3.94824	7.8727e-05	0.00104597	chr9-107347454-107348156	Atf3
chr9-107348943-107349987...7380606	8.58534	-1.62176	0.425379	-3.81251	0.000137565	0.00163337	chr9-107348943-107349987	Atf3
chr9-107356058-107356236...7380607	3.08999	-2.82618	0.660217	-4.28068	1.86321e-05	0.000319083	chr9-107356058-107356236	Atf3
chr9-107357428-107358582...7380608	16.1417	-1.11572	0.274588	-4.06324	4.83965e-05	0.000701616	chr9-107357428-107358582	Atf3
chr9-107366430-107367210...7380610	5.47411	-1.06179	0.387808	-2.73793	0.00618264	0.0282267	chr9-107366430-107367210	Atf3
chr9-107377739-107378932...7380615	11.8203	-1.23867	0.29045	-4.26466	2.00204e-05	0.000338274	chr9-107377739-107378932	Atf3
chr9-107384320-107386530...7380616	9.62524	-1.32458	0.40987	-3.23171	0.00123052	0.00884751	chr9-107384320-107386530	Atf3
chr9-107389343-107389891...7380618	3.49111	-2.06638	0.751911	-2.74817	0.00599295	0.0276247	chr9-107389343-107389891	Atf3
chr9-107399433-107400511...7380620	25.0381	-1.87569	0.268036	-6.99791	2.59818e-12	4.15576e-10	chr9-107399433-107400511	Atf3
chr9-107402218-107403789...7380621	21.4317	-1.47788	0.302664	-4.88291	1.0453e-06	2.81527e-05	chr9-107402218-107403789	Atf3
chr9-107410127-107410822...7380622	3.58594	-1.30488	0.516092	-2.52839	0.0114587	0.0434074	chr9-107410127-107410822	Atf3
chr9-107414899-107415144...7380623	2.9097	-2.67901	0.67946	-3.94285	8.05177e-05	0.00106548	chr9-107414899-107415144	Atf3
chr9-107416313-107417910...7380624	27.6245	-1.42782	0.228602	-6.24588	4.21413e-10	3.51867e-08	chr9-107416313-107417910	Atf3
chr9-107422672-107423267...7380625	8.30616	-1.3464	0.371464	-3.62458	0.000289434	0.00293975	chr9-107422672-107423267	Atf3
chr9-107423569-107423852...7380626	3.18008	-1.77797	0.681492	-2.60894	0.00908231	0.0369637	chr9-107423569-107423852	Atf3
chr9-107424724-107424905...7380627	3.01722	-3.285	0.697238	-4.71145	2.45961e-06	5.83932e-05	chr9-107424724-107424905	Atf3
chr9-107426830-107428891...7380628	30.5573	-2.07503	0.294164	-7.05401	1.73836e-12	2.90441e-10	chr9-107426830-107428891	Atf3
chr9-107432925-107433295...7380629	3.94286	-2.23879	0.718407	-3.11633	0.00183118	0.011849	chr9-107432925-107433295	Atf3
chr9-107434185-107435850...7380630	17.9399	-1.64372	0.334175	-4.91876	8.7096e-07	2.41081e-05	chr9-107434185-107435850	Atf3
chr9-107440974-107441581...7380631	3.64174	-1.63783	0.568761	-2.87965	0.0039812	0.0207298	chr9-107440974-107441581	Atf3
chr9-107441663-107442751...7380632	6.33023	-1.67322	0.463091	-3.61316	0.000302482	0.00304011	chr9-107441663-107442751	Atf3
chr9-107443079-107444554...7380633	10.9006	-1.98551	0.416202	-4.77055	1.83723e-06	4.54747e-05	chr9-107443079-107444554	Atf3
chr9-107448718-107449693...7380634	8.42014	-1.14252	0.429843	-2.658	0.00786064	0.0334089	chr9-107448718-107449693	Atf3
chr9-107452462-107452828...7380637	3.5473	-2.08415	0.674894	-3.08812	0.00201427	0.0127	chr9-107452462-107452828	Atf3
chr9-107456910-107457128...7380638	1.55077	-1.71532	0.694997	-2.4681	0.0135832	0.0487435	chr9-107456910-107457128	Atf3
chr9-107462433-107464222...7380639	14.0305	-1.49846	0.298705	-5.01654	5.26094e-07	1.56586e-05	chr9-107462433-107464222	Atf3
chr9-107465521-107466041...7380640	4.51271	-2.48834	0.679099	-3.66418	0.000248134	0.00260792	chr9-107465521-107466041	Atf3
chr9-107469131-107471180...7380641	28.0851	-1.8396	0.324544	-5.66824	1.44268e-08	7.19193e-07	chr9-107469131-107471180	Atf3
chr9-107473005-107473247...7380642	2.81172	-2.36569	0.681172	-3.47297	0.000514741	0.00459814	chr9-107473005-107473247	Atf3
chr9-107479151-107479934...7380644	6.26426	-1.89591	0.529004	-3.58393	0.000338462	0.00332262	chr9-107479151-107479934	Atf3
chr9-107481354-107481736...7380645	4.26421	-1.86565	0.59836	-3.11795	0.00182114	0.0118039	chr9-107481354-107481736	Atf3
chr9-107484282-107485281...7380646	14.0723	-1.12207	0.31829	-3.52532	0.000422978	0.00394866	chr9-107484282-107485281	Atf3
chr9-107490025-107490621...7380647	6.6995	-1.39938	0.462453	-3.026	0.00247812	0.0147536	chr9-107490025-107490621	Atf3
chr9-107492452-107492726...7380648	2.39742	-2.40226	0.684952	-3.50719	0.000452858	0.00416156	chr9-107492452-107492726	Atf3
chr9-107492894-107493693...7380649	8.48825	-1.77932	0.469302	-3.79141	0.000149793	0.00174459	chr9-107492894-107493693	Atf3
chr9-107496458-107496648...7380651	1.70542	-1.94062	0.711339	-2.72812	0.0063696	0.0288204	chr9-107496458-107496648	Atf3
chr9-107500703-107501553...7380653	6.85546	-1.17953	0.444783	-2.65193	0.00800329	0.0338414	chr9-107500703-107501553	Atf3
chr9-107504564-107505567...7380654	7.25679	-2.28842	0.528692	-4.32846	1.50157e-05	0.000266436	chr9-107504564-107505567	Atf3
chr9-107510589-107512384...7380655	30.8125	-1.40651	0.276461	-5.08756	3.62692e-07	1.13874e-05	chr9-107510589-107512384	Atf3
chr9-107514477-107515003...7380656	8.83964	-0.812573	0.287616	-2.8252	0.00472515	0.0233919	chr9-107514477-107515003	Atf3
chr9-107522343-107522713...7380657	2.92059	-1.77211	0.680242	-2.60512	0.00918421	0.037247	chr9-107522343-107522713	Atf3
chr9-107526623-107527256...7380659	4.48422	-2.45789	0.685412	-3.586	0.00033579	0.00330241	chr9-107526623-107527256	Atf3
chr9-107533658-107535075...7380660	29.279	-1.14328	0.192353	-5.94362	2.78796e-09	1.78887e-07	chr9-107533658-107535075	Atf3
chr9-107541224-107542567...7380661	23.2957	-1.09423	0.206692	-5.29403	1.19651e-07	4.40156e-06	chr9-107541224-107542567	Atf3
chr9-107547016-107548501...7380662	10.541	-1.04347	0.292742	-3.56447	0.000364596	0.00352075	chr9-107547016-107548501	Atf3
chr9-107551338-107551834...7380663	7.02766	-0.979918	0.360643	-2.71714	0.00658483	0.0295061	chr9-107551338-107551834	Atf3
chr9-107553927-107555372...7380664	45.1897	-0.753137	0.165509	-4.55042	5.35397e-06	0.00011257	chr9-107553927-107555372	Atf3
chr9-107561038-107561211...7380665	1.25999	-1.9164	0.748825	-2.5592	0.0104912	0.0408299	chr9-107561038-107561211	Atf3
chr9-107562644-107563750...7380666	23.4779	-1.02058	0.204499	-4.99061	6.0189e-07	1.75606e-05	chr9-107562644-107563750	Atf3
chr9-107568375-107570175...7380667	24.9546	-1.2276	0.216059	-5.68181	1.33281e-08	6.72355e-07	chr9-107568375-107570175	Atf3
chr9-107579514-107579888...7380668	3.14469	1.4342	0.325008	4.41282	1.02034e-05	0.000193629	chr9-107579514-107579888	Atf3
chr9-107580079-107581373...7380669	16.0807	-1.07423	0.231585	-4.63861	3.50766e-06	7.89616e-05	chr9-107580079-107581373	Atf3
chr9-107587164-107588251...7380670	24.1743	-1.07471	0.21246	-5.05842	4.22753e-07	1.29885e-05	chr9-107587164-107588251	Atf3
chr9-107596718-107597249...7380672	2.95626	-1.66042	0.673488	-2.46541	0.0136857	0.0489829	chr9-107596718-107597249	Atf3
chr9-107597936-107598467...7380673	2.90723	-1.93282	0.669509	-2.88692	0.00389036	0.020382	chr9-107597936-107598467	Atf3
chr9-107601527-107602517...7380674	9.40476	-0.926906	0.289914	-3.19718	0.0013878	0.00967198	chr9-107601527-107602517	Atf3
chr9-107611771-107613482...7380675	42.7898	-0.904591	0.177658	-5.09176	3.54764e-07	1.11721e-05	chr9-107611771-107613482	Atf3
chr9-107626273-107627282...7380678	11.6131	-0.910384	0.285977	-3.18342	0.00145547	0.0100149	chr9-107626273-107627282	Atf3
chr9-107632485-107634136...7380680	26.6551	-1.16596	0.226546	-5.14668	2.65137e-07	8.71566e-06	chr9-107632485-107634136	Atf3
chr9-107635037-107635792...7380681	29.2174	-1.0471	0.204947	-5.10913	3.23645e-07	1.03276e-05	chr9-107635037-107635792	Atf3
chr9-107643817-107645221...7380683	15.8938	-0.998956	0.249608	-4.00211	6.2781e-05	0.000869619	chr9-107643817-107645221	Atf3
chr9-107645378-107645998...7380684	5.82803	-1.27205	0.392135	-3.24391	0.001179	0.00857269	chr9-107645378-107645998	Atf3
chr9-107675841-107676743...7380692	8.49369	-1.0584	0.311931	-3.39305	0.000691186	0.00574774	chr9-107675841-107676743	Atf3
chr9-107700090-107700857...7380702	9.50001	-1.35356	0.384049	-3.52444	0.000424377	0.00395782	chr9-107700090-107700857	Atf3
chr9-107701570-107702018...7380703	5.9672	-1.5221	0.475251	-3.20272	0.00136136	0.00953467	chr9-107701570-107702018	Atf3
chr9-107702866-107703219...7380704	3.8908	-2.0415	0.625434	-3.26414	0.00109798	0.00812804	chr9-107702866-107703219	Atf3
chr9-107703515-107704158...7380705	8.9286	-2.36456	0.483301	-4.89252	9.95518e-07	2.6985e-05	chr9-107703515-107704158	Atf3
chr9-107709113-107710643...7380706	31.2179	-1.36455	0.237514	-5.74513	9.18509e-09	4.89403e-07	chr9-107709113-107710643	Atf3
chr9-107713933-107714995...7380707	10.188	-1.04303	0.3811	-2.73689	0.00620231	0.0282851	chr9-107713933-107714995	Atf3
chr9-107722570-107724501...7380709	11.2607	-2.20197	0.446262	-4.93426	8.04567e-07	2.25415e-05	chr9-107722570-107724501	Atf3
chr9-107734461-107734792...7380711	2.54671	-1.74319	0.705133	-2.47214	0.0134305	0.0483627	chr9-107734461-107734792	Atf3
chr9-107736319-107736508...7380712	2.43807	-2.4444	0.671572	-3.63982	0.000272827	0.00280609	chr9-107736319-107736508	Atf3
chr9-107737647-107739612...7380713	23.1579	-0.911403	0.185757	-4.90642	9.27529e-07	2.54083e-05	chr9-107737647-107739612	Atf3
chr9-107770217-107771518...7380719	26.7615	-0.854659	0.187555	-4.55685	5.19267e-06	0.000109649	chr9-107770217-107771518	Atf3
chr9-107872183-107873323...7380741	30.6802	-1.0093	0.194576	-5.18718	2.13506e-07	7.24247e-06	chr9-107872183-107873323	Atf3
chr9-107887631-107888832...7380742	21.0207	-0.998144	0.218361	-4.57106	4.85259e-06	0.000103635	chr9-107887631-107888832	Atf3
chr9-107900965-107901879...7380744	11.6056	-1.88394	0.354313	-5.31717	1.05391e-07	3.936e-06	chr9-107900965-107901879	Atf3
chr9-107904640-107905144...7380745	8.26954	-1.04681	0.307738	-3.40161	0.000669889	0.00561836	chr9-107904640-107905144	Atf3
chr9-107906010-107907963...7380746	23.4323	-1.08664	0.265932	-4.08618	4.38539e-05	0.000646949	chr9-107906010-107907963	Atf3
chr9-107939720-107941454...7380752	12.6318	-0.818879	0.324421	-2.52412	0.0115988	0.0437728	chr9-107939720-107941454	Atf3
chr9-107942823-107943325...7380753	4.27713	-1.38784	0.558728	-2.48394	0.0129939	0.047284	chr9-107942823-107943325	Atf3
chr9-107950497-107951324...7380756	9.76069	-0.679966	0.26488	-2.56707	0.0102561	0.0402041	chr9-107950497-107951324	Atf3
chr9-107963530-107964141...7380758	5.93408	-0.976137	0.352697	-2.76764	0.00564643	0.0265052	chr9-107963530-107964141	Atf3
chr9-107984944-107986829...7380764	24.2203	-0.848719	0.192036	-4.41959	9.88889e-06	0.000188714	chr9-107984944-107986829	Atf3
chr9-108001837-108003605...7380768	37.8442	-1.11718	0.178476	-6.25953	3.86138e-10	3.26003e-08	chr9-108001837-108003605	Atf3
chr9-108038907-108039917...7380780	7.44172	-1.29983	0.357315	-3.63775	0.000275025	0.00282418	chr9-108038907-108039917	Atf3
chr9-108048698-108049653...7380781	30.8985	-0.901965	0.183856	-4.90583	9.30346e-07	2.54688e-05	chr9-108048698-108049653	Atf3
chr9-108052726-108053891...7380782	31.163	-1.30327	0.205088	-6.35467	2.08877e-10	1.90938e-08	chr9-108052726-108053891	Atf3
chr9-108060295-108060889...7380784	17.1893	-1.05375	0.261038	-4.03677	5.41929e-05	0.000770482	chr9-108060295-108060889	Atf3
chr9-108061858-108063607...7380785	45.5401	-1.04187	0.171319	-6.08142	1.1912e-09	8.58607e-08	chr9-108061858-108063607	Atf3
chr9-108065429-108065825...7380786	8.27791	-0.968907	0.311273	-3.11273	0.00185368	0.0119538	chr9-108065429-108065825	Atf3
chr9-108067833-108068537...7380787	9.08887	-1.00619	0.294036	-3.42202	0.000621584	0.0053099	chr9-108067833-108068537	Atf3
chr9-108069868-108070164...7380788	1.91412	-1.892	0.708871	-2.66903	0.00760711	0.032647	chr9-108069868-108070164	Atf3
chr9-108078720-108079956...7380791	19.6276	-0.968254	0.217813	-4.44534	8.77544e-06	0.000170776	chr9-108078720-108079956	Atf3
chr9-108083010-108083183...7380792	2.92955	-1.90038	0.664683	-2.85908	0.00424871	0.021719	chr9-108083010-108083183	Atf3
chr9-108084738-108085316...7380793	7.85963	-1.69842	0.480529	-3.53448	0.000408571	0.00384437	chr9-108084738-108085316	Atf3
chr9-108088477-108089434...7380794	15.95	-2.32071	0.397146	-5.84347	5.11254e-09	2.99266e-07	chr9-108088477-108089434	Atf3
chr9-108094095-108095357...7380795	31.7071	-1.36088	0.215618	-6.31155	2.76248e-10	2.43141e-08	chr9-108094095-108095357	Atf3
chr9-108098493-108098945...7380797	4.23081	-2.77364	0.692707	-4.00406	6.22656e-05	0.000863365	chr9-108098493-108098945	Atf3
chr9-108104753-108105968...7380798	14.1719	-1.2535	0.270477	-4.63442	3.57932e-06	8.03346e-05	chr9-108104753-108105968	Atf3
chr9-108106228-108106447...7380799	2.37723	-1.64262	0.662681	-2.47876	0.0131841	0.0477511	chr9-108106228-108106447	Atf3
chr9-108111883-108112876...7380800	7.58784	-1.18333	0.361031	-3.27764	0.0010468	0.00785121	chr9-108111883-108112876	Atf3
chr9-108114887-108115149...7380801	2.14326	-1.71072	0.668828	-2.55779	0.0105341	0.04094	chr9-108114887-108115149	Atf3
chr9-108117447-108117707...7380802	2.34938	-2.74415	0.695667	-3.94464	7.99202e-05	0.00105917	chr9-108117447-108117707	Atf3
chr9-108127476-108129474...7380806	13.1992	-0.612321	0.245474	-2.49445	0.0126154	0.0463493	chr9-108127476-108129474	Atf3
chr9-108143338-108144045...7380811	4.33257	-1.37766	0.528808	-2.60523	0.00918139	0.037241	chr9-108143338-108144045	Atf3
chr9-108144452-108145243...7380812	5.22661	-1.48704	0.510163	-2.91482	0.00355889	0.0191445	chr9-108144452-108145243	Atf3
chr9-108153584-108154252...7380816	3.80166	-2.31295	0.657978	-3.51524	0.000439351	0.00406363	chr9-108153584-108154252	Atf3
chr9-108157725-108158663...7380817	10.0922	-1.46974	0.395503	-3.71613	0.000202299	0.00222098	chr9-108157725-108158663	Atf3
chr9-108163632-108164540...7380820	6.97239	-1.21269	0.360918	-3.36002	0.000779378	0.00629835	chr9-108163632-108164540	Atf3
chr9-108170755-108171595...7380823	9.61813	-1.99879	0.477662	-4.18452	2.85765e-05	0.000454681	chr9-108170755-108171595	Atf3
chr9-108172168-108172478...7380824	2.59315	-1.6576	0.673757	-2.46024	0.0138844	0.0494716	chr9-108172168-108172478	Atf3
chr9-108173515-108174804...7380826	8.56821	-1.2505	0.337888	-3.70093	0.000214808	0.00232874	chr9-108173515-108174804	Atf3
chr9-108180256-108180982...7380828	4.27508	-1.7846	0.551208	-3.23761	0.00120536	0.00871125	chr9-108180256-108180982	Atf3
chr9-108182940-108183984...7380829	8.05181	-1.28807	0.403368	-3.19329	0.00140661	0.00976288	chr9-108182940-108183984	Atf3
chr9-108189428-108190750...7380830	27.5038	-0.883817	0.200107	-4.41672	1.00209e-05	0.000190883	chr9-108189428-108190750	Atf3
chr9-108209346-108209514...7380835	1.08534	1.82883	0.382497	4.78129	1.74172e-06	4.35045e-05	chr9-108209346-108209514	Atf3
chr9-108211860-108212575...7380836	5.10115	-2.24224	0.574573	-3.90244	9.52272e-05	0.00121787	chr9-108211860-108212575	Atf3
chr9-108213202-108213682...7380837	3.01681	-1.88908	0.666336	-2.83502	0.00458223	0.0228924	chr9-108213202-108213682	Atf3
chr9-108245474-108246464...7380850	4.61535	-1.53598	0.489229	-3.13959	0.00169187	0.0111831	chr9-108245474-108246464	Atf3
chr9-108263215-108264593...7380854	47.3326	-1.04136	0.165059	-6.30905	2.80761e-10	2.46454e-08	chr9-108263215-108264593	Atf3
chr9-108284370-108284938...7380860	4.61955	-1.30037	0.439676	-2.95756	0.00310083	0.017337	chr9-108284370-108284938	Atf3
chr9-108289702-108291154...7380861	20.3401	-0.826644	0.205797	-4.0168	5.89933e-05	0.000825713	chr9-108289702-108291154	Atf3
chr9-108296108-108296958...7380862	5.95317	-1.15361	0.440017	-2.62175	0.00874794	0.0360135	chr9-108296108-108296958	Atf3
chr9-108298583-108298808...7380863	1.6369	-2.62583	0.697475	-3.76477	0.000166703	0.00189976	chr9-108298583-108298808	Atf3
chr9-108300935-108301605...7380864	6.82755	-1.17636	0.383936	-3.06394	0.00218444	0.0134737	chr9-108300935-108301605	Atf3
chr9-108305218-108306940...7380865	61.674	-1.10637	0.165506	-6.68478	2.3127e-11	2.81724e-09	chr9-108305218-108306940	Atf3
chr9-108338470-108339894...7380872	22.6234	-1.34072	0.223887	-5.98837	2.11951e-09	1.41239e-07	chr9-108338470-108339894	Atf3
chr9-108342518-108342904...7380873	3.94401	-1.29457	0.4992	-2.59329	0.00950621	0.0381532	chr9-108342518-108342904	Atf3
chr9-108347150-108348414...7380874	27.1624	-0.85498	0.200793	-4.25802	2.06247e-05	0.000346745	chr9-108347150-108348414	Atf3
chr9-108401628-108402063...7380888	2.21811	-2.08849	0.675379	-3.09232	0.00198597	0.0125679	chr9-108401628-108402063	Atf3
chr9-108405315-108405755...7380890	2.05308	-1.96163	0.698942	-2.80656	0.00500732	0.0243696	chr9-108405315-108405755	Atf3
chr9-108435765-108436712...7380896	4.85347	-1.49151	0.572853	-2.60365	0.00922358	0.0373554	chr9-108435765-108436712	Atf3
chr9-108450004-108453075...7380901	46.8761	-1.45335	0.218227	-6.6598	2.74198e-11	3.27207e-09	chr9-108450004-108453075	Atf3
chr9-108460156-108461780...7380902	19.0992	-0.942181	0.215595	-4.37014	1.24166e-05	0.000227817	chr9-108460156-108461780	Atf3
chr9-108478652-108480226...7380905	8.49582	-0.980167	0.37672	-2.60185	0.00927235	0.0374896	chr9-108478652-108480226	Atf3
chr9-108490109-108491429...7380906	33.7467	-1.06914	0.183891	-5.81398	6.1004e-09	3.47638e-07	chr9-108490109-108491429	Atf3
chr9-108491825-108492616...7380907	17.9456	-0.91591	0.264451	-3.46344	0.000533325	0.00472293	chr9-108491825-108492616	Atf3
chr9-108501128-108501769...7380909	2.95276	-2.25198	0.673638	-3.34301	0.000828742	0.00659212	chr9-108501128-108501769	Atf3
chr9-108507364-108508420...7380910	19.8462	-0.931947	0.215073	-4.33316	1.46985e-05	0.000262033	chr9-108507364-108508420	Atf3
chr9-108516516-108518172...7380911	50.7723	-1.07648	0.162872	-6.6094	3.85873e-11	4.40408e-09	chr9-108516516-108518172	Atf3
chr9-108525204-108525728...7380912	2.44499	-2.29218	0.700003	-3.27453	0.00105836	0.00791266	chr9-108525204-108525728	Atf3
chr9-108532906-108534504...7380915	5.71542	-1.41059	0.435238	-3.24096	0.00119129	0.00863536	chr9-108532906-108534504	Atf3
chr9-108544363-108544757...7380917	1.00545	1.15127	0.451795	2.54822	0.0108273	0.0417406	chr9-108544363-108544757	Atf3
chr9-108560171-108560972...7380922	15.4133	-1.14122	0.251543	-4.53689	5.70889e-06	0.000118657	chr9-108560171-108560972	Atf3
chr9-108566620-108568009...7380923	41.8967	-1.16471	0.173265	-6.72212	1.79103e-11	2.25163e-09	chr9-108566620-108568009	Atf3
chr9-108569758-108570407...7380924	15.7686	-0.800258	0.213917	-3.74098	0.000183308	0.00204943	chr9-108569758-108570407	Atf3
chr9-108577760-108579375...7380927	27.547	-1.05368	0.212944	-4.94814	7.49246e-07	2.11837e-05	chr9-108577760-108579375	Atf3
chr9-108586983-108589094...7380928	31.4604	-1.37733	0.234375	-5.87663	4.18697e-09	2.5285e-07	chr9-108586983-108589094	Atf3
chr9-108596588-108598152...7380929	25.6091	-1.29976	0.208973	-6.21976	4.97905e-10	4.04894e-08	chr9-108596588-108598152	Atf3
chr9-108604187-108605467...7380930	6.47724	-1.08917	0.37516	-2.9032	0.00369368	0.0196523	chr9-108604187-108605467	Atf3
chr9-108609716-108610427...7380931	3.11851	1.0639	0.356601	2.98344	0.00285029	0.0163275	chr9-108609716-108610427	Atf3
chr9-108632262-108632827...7380937	3.80721	-1.32553	0.501475	-2.64325	0.00821135	0.0344549	chr9-108632262-108632827	Atf3
chr9-108648606-108650157...7380939	31.2238	-1.11564	0.186319	-5.98778	2.12722e-09	1.41688e-07	chr9-108648606-108650157	Atf3
chr9-108661781-108663719...7380941	14.5213	-0.99929	0.258154	-3.87091	0.000108431	0.00135115	chr9-108661781-108663719	Atf3
chr9-108669602-108670308...7380943	4.59354	-1.43115	0.501137	-2.85581	0.0042927	0.0218759	chr9-108669602-108670308	Atf3
chr9-108684288-108685048...7380946	5.90886	-1.59076	0.492834	-3.22779	0.00124752	0.00894162	chr9-108684288-108685048	Atf3
chr9-108686308-108687041...7380947	7.11152	-1.31586	0.421849	-3.11927	0.00181299	0.0117644	chr9-108686308-108687041	Atf3
chr9-108689329-108689869...7380948	8.74077	-1.38413	0.389623	-3.55247	0.000381629	0.00364692	chr9-108689329-108689869	Atf3
chr9-108691681-108693004...7380949	29.6165	-1.05541	0.19798	-5.33089	9.77338e-08	3.69092e-06	chr9-108691681-108693004	Atf3
chr9-108703486-108705189...7380950	10.7823	-0.714363	0.263277	-2.71335	0.00666061	0.0297364	chr9-108703486-108705189	Atf3
chr9-108729227-108729428...7380955	0.900005	-1.75486	0.703462	-2.4946	0.01261	0.0463363	chr9-108729227-108729428	Atf3
chr9-108752529-108752942...7380962	4.23175	-1.99312	0.594855	-3.35059	0.000806382	0.00646078	chr9-108752529-108752942	Atf3
chr9-108753241-108753800...7380963	7.25493	-1.44379	0.377544	-3.82416	0.000131217	0.00157214	chr9-108753241-108753800	Atf3
chr9-108770707-108772092...7380966	6.15616	-1.35493	0.426614	-3.176	0.00149322	0.0101995	chr9-108770707-108772092	Atf3
chr9-108776620-108777165...7380968	1.92962	-2.46664	0.687186	-3.58947	0.000331347	0.00326836	chr9-108776620-108777165	Atf3
chr9-108782037-108782223...7380969	2.12341	-1.80599	0.693915	-2.60261	0.00925184	0.0374348	chr9-108782037-108782223	Atf3
chr9-108782990-108784426...7380970	31.59	-0.879627	0.187295	-4.69649	2.64671e-06	6.2141e-05	chr9-108782990-108784426	Atf3
chr9-108797243-108797868...7380973	5.62079	-0.884958	0.358265	-2.47012	0.0135067	0.048558	chr9-108797243-108797868	Atf3
chr9-108798334-108798937...7380974	7.82382	0.865183	0.2285	3.78636	0.000152872	0.00177259	chr9-108798334-108798937	Atf3
chr9-108807760-108809087...7380975	29.5422	-0.984828	0.186136	-5.2909	1.21717e-07	4.46675e-06	chr9-108807760-108809087	Atf3
chr9-108817396-108817654...7380977	1.84948	-2.1707	0.676998	-3.20636	0.00134427	0.00944595	chr9-108817396-108817654	Atf3
chr9-108824367-108827357...7380979	76.3326	-0.906256	0.147427	-6.14717	7.88796e-10	6.01841e-08	chr9-108824367-108827357	Atf3
chr9-108831966-108833238...7380980	10.6488	-0.832342	0.293841	-2.83263	0.00461672	0.0230163	chr9-108831966-108833238	Atf3
chr9-108842409-108843486...7380982	7.82748	-1.53957	0.365902	-4.20759	2.58105e-05	0.000417662	chr9-108842409-108843486	Atf3
chr9-108853268-108854849...7380984	33.4307	-1.00883	0.17249	-5.84862	4.95656e-09	2.91774e-07	chr9-108853268-108854849	Atf3
chr9-108860137-108861060...7380985	2.91325	-2.72888	0.668564	-4.08171	4.47055e-05	0.000657505	chr9-108860137-108861060	Atf3
chr9-108914096-108915407...7380988	5.61894	-1.64454	0.47044	-3.49574	0.000472748	0.00430309	chr9-108914096-108915407	Atf3
chr9-108925740-108926580...7380991	4.10065	-1.91201	0.630896	-3.03063	0.00244041	0.0145942	chr9-108925740-108926580	Atf3
chr9-108936363-108937518...7380992	23.8713	-1.03754	0.204609	-5.07086	3.96027e-07	1.22746e-05	chr9-108936363-108937518	Atf3
chr9-108949180-108950270...7380996	8.83963	-1.34423	0.356589	-3.76969	0.000163449	0.00186932	chr9-108949180-108950270	Atf3
chr9-108959039-108959737...7380997	4.52792	-1.556	0.535219	-2.90723	0.00364649	0.0194738	chr9-108959039-108959737	Atf3
chr9-108960199-108960569...7380998	2.09245	-1.75973	0.711445	-2.47346	0.0133811	0.0482352	chr9-108960199-108960569	Atf3
chr9-108977977-108978134...7381001	0.84979	2.28369	0.413167	5.52728	3.25232e-08	1.44841e-06	chr9-108977977-108978134	Atf3
chr9-108982576-108983010...7381002	2.40714	1.86547	0.287816	6.48146	9.08369e-11	9.32518e-09	chr9-108982576-108983010	Atf3
chr9-108991367-108992411...7381005	28.3133	-0.779625	0.215733	-3.61384	0.000301692	0.00303398	chr9-108991367-108992411	Atf3
chr9-108996321-108996865...7381006	4.08278	-1.13636	0.459788	-2.47149	0.013455	0.0484245	chr9-108996321-108996865	Atf3
chr9-108999040-108999643...7381007	3.80018	-1.47846	0.533065	-2.7735	0.00554568	0.0261757	chr9-108999040-108999643	Atf3
chr9-109008361-109010609...7381011	20.5534	-0.709781	0.233294	-3.04244	0.0023467	0.0141938	chr9-109008361-109010609	Atf3
chr9-109015079-109015988...7381012	4.93569	-1.28673	0.446114	-2.8843	0.00392284	0.0205082	chr9-109015079-109015988	Atf3
chr9-109087897-109088539...7381018	3.03075	-1.99228	0.660174	-3.01782	0.00254601	0.0150477	chr9-109087897-109088539	Atf3
chr9-109094071-109097433...7381019	22.3236	-0.772981	0.23724	-3.25823	0.00112111	0.00825486	chr9-109094071-109097433	Atf3
chr9-109102931-109103914...7381020	4.11463	-2.40908	0.723448	-3.32999	0.000868482	0.00682665	chr9-109102931-109103914	Atf3
chr9-109105533-109105848...7381022	1.64982	-1.6522	0.66725	-2.47614	0.0132812	0.0479836	chr9-109105533-109105848	Atf3
chr9-109116843-109118137...7381026	6.31266	-1.74774	0.54408	-3.21228	0.00131685	0.00930675	chr9-109116843-109118137	Atf3
chr9-109122668-109124229...7381029	7.86782	-1.4086	0.37077	-3.79911	0.000145217	0.0017032	chr9-109122668-109124229	Atf3
chr9-109723952-109725323...7381048	6.21225	-2.49398	0.77074	-3.23582	0.00121293	0.00875117	chr9-109723952-109725323	Atf3
chr9-109797909-109798320...7381053	1.29524	-1.70782	0.685763	-2.49039	0.0127603	0.0467054	chr9-109797909-109798320	Atf3
chr9-109832249-109833473...7381055	14.1808	-1.04651	0.244852	-4.27405	1.91956e-05	0.000326986	chr9-109832249-109833473	Atf3
chr9-109855633-109856471...7381059	2.8469	1.55864	0.373268	4.17567	2.9711e-05	0.000469241	chr9-109855633-109856471	Atf3
chr9-109875074-109876403...7381062	20.7233	-0.708625	0.21872	-3.23987	0.00119585	0.00866038	chr9-109875074-109876403	Atf3
chr9-109894616-109895424...7381064	10.2313	-0.965384	0.283531	-3.40486	0.000661972	0.00556781	chr9-109894616-109895424	Atf3
chr9-109902229-109903176...7381066	13.1004	-0.967774	0.289886	-3.33846	0.000842433	0.00667398	chr9-109902229-109903176	Atf3
chr9-109911755-109912165...7381068	2.35473	-1.88392	0.757515	-2.48697	0.0128836	0.0470082	chr9-109911755-109912165	Atf3
chr9-109931243-109933222...7381074	61.6366	-1.0367	0.166437	-6.22878	4.7007e-10	3.85737e-08	chr9-109931243-109933222	Atf3
chr9-109940226-109940427...7381075	0.936209	-1.68691	0.684032	-2.46613	0.0136583	0.0489179	chr9-109940226-109940427	Atf3
chr9-109943829-109944294...7381077	2.32232	-1.74473	0.683914	-2.5511	0.0107384	0.0414973	chr9-109943829-109944294	Atf3
chr9-109977776-109978021...7381088	1.19381	1.52618	0.372145	4.10102	4.11327e-05	0.000613449	chr9-109977776-109978021	Atf3
chr9-109989903-109990571...7381091	3.05135	-2.29343	0.711105	-3.22516	0.00125903	0.00900342	chr9-109989903-109990571	Atf3
chr9-109997690-109998028...7381093	1.44514	-2.34297	0.680149	-3.44479	0.000571503	0.00497831	chr9-109997690-109998028	Atf3
chr9-110001825-110002962...7381094	5.03795	-1.3213	0.421135	-3.13748	0.00170408	0.0112455	chr9-110001825-110002962	Atf3
chr9-110045917-110046235...7381105	1.38415	-1.7267	0.675451	-2.55637	0.0105771	0.0410594	chr9-110045917-110046235	Atf3
chr9-110072504-110073009...7381113	3.16277	1.41416	0.313757	4.50718	6.56948e-06	0.000133541	chr9-110072504-110073009	Atf3
chr9-110083805-110084705...7381116	19.249	-1.17503	0.255067	-4.60673	4.09052e-06	8.98262e-05	chr9-110083805-110084705	Atf3
chr9-110100622-110101804...7381117	16.6423	-1.00324	0.226294	-4.43334	9.27827e-06	0.000178923	chr9-110100622-110101804	Atf3
chr9-110116613-110118055...7381118	31.9775	-0.879084	0.175522	-5.00839	5.48866e-07	1.62394e-05	chr9-110116613-110118055	Atf3
chr9-110131407-110132618...7381119	30.4046	-1.01948	0.19248	-5.29652	1.18033e-07	4.3487e-06	chr9-110131407-110132618	Atf3
chr9-110170787-110171369...7381125	1.64721	-1.68653	0.667459	-2.52679	0.0115112	0.0435459	chr9-110170787-110171369	Atf3
chr9-110208157-110208820...7381135	1.85797	1.27924	0.344198	3.71659	0.000201928	0.00221791	chr9-110208157-110208820	Atf3
chr9-110239014-110239859...7381143	5.35	-1.31944	0.463874	-2.84439	0.00444968	0.0224254	chr9-110239014-110239859	Atf3
chr9-110244650-110246647...7381144	17.2779	-0.631029	0.250704	-2.51703	0.0118348	0.0443589	chr9-110244650-110246647	Atf3
chr9-110313404-110314471...7381148	5.02919	-1.47888	0.485005	-3.04921	0.00229442	0.0139672	chr9-110313404-110314471	Atf3
chr9-110314667-110314850...7381149	1.04221	-1.78433	0.723723	-2.46549	0.0136827	0.0489772	chr9-110314667-110314850	Atf3
chr9-110326641-110327653...7381152	6.70861	-1.24767	0.474491	-2.6295	0.00855118	0.0354576	chr9-110326641-110327653	Atf3
chr9-110333040-110333990...7381153	22.7896	-1.0093	0.206278	-4.89292	9.93514e-07	2.6946e-05	chr9-110333040-110333990	Atf3
chr9-110341987-110343307...7381157	7.27975	-1.38291	0.452559	-3.05576	0.00224488	0.0137497	chr9-110341987-110343307	Atf3
chr9-110380574-110381624...7381172	9.08689	-0.775923	0.292798	-2.65003	0.00804848	0.0339718	chr9-110380574-110381624	Atf3
chr9-110383608-110384689...7381173	10.3093	-0.944476	0.298998	-3.15881	0.00158416	0.0106574	chr9-110383608-110384689	Atf3
chr9-110385454-110385733...7381175	3.28731	-2.08429	0.658338	-3.16599	0.00154555	0.0104659	chr9-110385454-110385733	Atf3
chr9-110385748-110386113...7381176	3.75197	-1.56615	0.534086	-2.93239	0.00336368	0.0184096	chr9-110385748-110386113	Atf3
chr9-110407320-110408747...7381180	37.4169	-0.745356	0.17208	-4.33146	1.48125e-05	0.000263636	chr9-110407320-110408747	Atf3
chr9-110411617-110411781...7381181	4.14967	-1.41306	0.477926	-2.95665	0.00311004	0.0173749	chr9-110411617-110411781	Atf3
chr9-110433555-110433812...7381186	1.08206	2.5891	0.33272	7.78162	7.16015e-15	2.10486e-12	chr9-110433555-110433812	Atf3
chr9-110439196-110440142...7381190	3.50874	-1.96021	0.648271	-3.02376	0.00249657	0.0148346	chr9-110439196-110440142	Atf3
chr9-110457761-110458475...7381192	4.37193	-2.23663	0.669636	-3.34006	0.000837597	0.00664436	chr9-110457761-110458475	Atf3
chr9-110460994-110461964...7381195	5.5306	-1.59052	0.454832	-3.49695	0.00047061	0.00428925	chr9-110460994-110461964	Atf3
chr9-110475742-110477337...7381197	28.3644	-0.801658	0.179482	-4.46651	7.95043e-06	0.000157131	chr9-110475742-110477337	Atf3
chr9-110531903-110533393...7381205	47.7661	-1.18268	0.180881	-6.53845	6.2159e-11	6.69667e-09	chr9-110531903-110533393	Atf3
chr9-110616709-110618134...7381229	11.7294	-1.00698	0.266998	-3.77149	0.000162275	0.00185916	chr9-110616709-110618134	Atf3
chr9-110621417-110621634...7381230	3.06552	-2.63059	0.671301	-3.91864	8.905e-05	0.00115476	chr9-110621417-110621634	Atf3
chr9-110623485-110625577...7381231	28.9591	-1.40454	0.23916	-5.87279	4.28511e-09	2.57797e-07	chr9-110623485-110625577	Atf3
chr9-110635252-110635883...7381233	5.87451	-1.16244	0.3684	-3.15537	0.00160295	0.01075	chr9-110635252-110635883	Atf3
chr9-110653568-110654536...7381235	20.2897	-1.3849	0.263683	-5.25214	1.50343e-07	5.3604e-06	chr9-110653568-110654536	Atf3
chr9-110655929-110657099...7381236	35.0227	-0.9472	0.192122	-4.93021	8.21409e-07	2.29459e-05	chr9-110655929-110657099	Atf3
chr9-110669559-110670365...7381240	5.07931	0.807569	0.290916	2.77595	0.00550404	0.0260348	chr9-110669559-110670365	Atf3
chr9-110683350-110685799...7381245	23.5446	-0.540738	0.188942	-2.86192	0.0042108	0.0215791	chr9-110683350-110685799	Atf3
chr9-110697093-110697910...7381247	5.02198	0.929354	0.356325	2.60816	0.00910293	0.0370204	chr9-110697093-110697910	Atf3
chr9-110702241-110702934...7381249	2.8131	1.20191	0.346951	3.46421	0.00053179	0.00471247	chr9-110702241-110702934	Atf3
chr9-110716659-110717986...7381251	10.2614	-1.12423	0.322818	-3.48254	0.000496677	0.00447313	chr9-110716659-110717986	Atf3
chr9-110719167-110719737...7381252	3.03083	-1.68682	0.65579	-2.5722	0.0101055	0.0398016	chr9-110719167-110719737	Atf3
chr9-110724797-110725278...7381253	3.42819	-1.63586	0.578348	-2.82851	0.00467646	0.0232183	chr9-110724797-110725278	Atf3
chr9-110725310-110727442...7381254	24.6308	-1.01933	0.244338	-4.17179	3.02216e-05	0.000475729	chr9-110725310-110727442	Atf3
chr9-110737091-110737572...7381258	3.0344	-2.22747	0.785764	-2.83478	0.00458578	0.0229065	chr9-110737091-110737572	Atf3
chr9-110742087-110744005...7381259	13.4697	-0.92276	0.344038	-2.68215	0.00731517	0.0317597	chr9-110742087-110744005	Atf3
chr9-110871009-110871468...7381271	4.52894	-1.27844	0.437051	-2.92515	0.00344287	0.0187058	chr9-110871009-110871468	Atf3
chr9-110874345-110875256...7381274	4.56897	-1.89812	0.585928	-3.23952	0.00119732	0.00866764	chr9-110874345-110875256	Atf3
chr9-110879948-110880700...7381277	4.99944	-1.06983	0.415121	-2.57716	0.00996164	0.0394242	chr9-110879948-110880700	Atf3
chr9-110885476-110886722...7381278	6.78219	-1.28628	0.478552	-2.68785	0.00719132	0.0313883	chr9-110885476-110886722	Atf3
chr9-110997179-110997999...7381291	5.84606	-1.21732	0.380392	-3.20016	0.00137353	0.00959375	chr9-110997179-110997999	Atf3
chr9-111011468-111012885...7381292	5.04726	-1.59227	0.525959	-3.02736	0.00246702	0.0147071	chr9-111011468-111012885	Atf3
chr9-111091270-111093558...7381311	17.188	-1.04293	0.283521	-3.6785	0.000234607	0.00249562	chr9-111091270-111093558	Atf3
chr9-111117577-111119403...7381314	26.9767	-1.20283	0.194871	-6.17245	6.72414e-10	5.24926e-08	chr9-111117577-111119403	Atf3
chr9-111124535-111124929...7381316	2.82156	-2.48795	0.788524	-3.1552	0.00160389	0.0107548	chr9-111124535-111124929	Atf3
chr9-111130218-111130405...7381318	1.11192	1.44678	0.455853	3.17378	0.00150467	0.0102582	chr9-111130218-111130405	Atf3
chr9-111162616-111162958...7381333	1.60807	1.77443	0.413777	4.28836	1.79995e-05	0.000309952	chr9-111162616-111162958	Atf3
chr9-111166635-111167468...7381334	6.45529	-1.43407	0.40037	-3.58187	0.000341139	0.00334359	chr9-111166635-111167468	Atf3
chr9-111181976-111183812...7381339	13.8961	-1.3539	0.272608	-4.96649	6.81771e-07	1.95426e-05	chr9-111181976-111183812	Atf3
chr9-111193381-111193633...7381342	1.10374	1.99867	0.383756	5.20817	1.9071e-07	6.583e-06	chr9-111193381-111193633	Atf3
chr9-111210261-111211647...7381347	5.33127	-1.12365	0.413242	-2.71912	0.00654559	0.0293872	chr9-111210261-111211647	Atf3
chr9-111223017-111223438...7381352	1.34668	-1.99494	0.718511	-2.77649	0.00549492	0.0260053	chr9-111223017-111223438	Atf3
chr9-111239060-111240440...7381356	9.36743	-1.25887	0.347872	-3.61877	0.000296004	0.00299101	chr9-111239060-111240440	Atf3
chr9-111271105-111272717...7381364	51.1058	-0.969984	0.163556	-5.93061	3.0182e-09	1.91006e-07	chr9-111271105-111272717	Atf3
chr9-111282135-111283107...7381366	3.64923	-1.42001	0.572807	-2.47903	0.0131738	0.0477249	chr9-111282135-111283107	Atf3
chr9-111304097-111304408...7381370	1.54963	1.44342	0.368852	3.91327	9.10535e-05	0.00117476	chr9-111304097-111304408	Atf3
chr9-111304774-111305754...7381371	9.48411	-1.82152	0.399975	-4.55408	5.26158e-06	0.000110907	chr9-111304774-111305754	Atf3
chr9-111311304-111313084...7381372	10.6947	-1.01265	0.329041	-3.07758	0.0020869	0.0130378	chr9-111311304-111313084	Atf3
chr9-111327194-111327781...7381377	1.98751	-1.99734	0.765667	-2.60863	0.00909064	0.0369853	chr9-111327194-111327781	Atf3
chr9-111369364-111369787...7381385	2.36227	-1.93536	0.776766	-2.49157	0.0127181	0.0466044	chr9-111369364-111369787	Atf3
chr9-111389163-111389757...7381391	5.51393	-1.20965	0.463264	-2.61115	0.00902379	0.0368035	chr9-111389163-111389757	Atf3
chr9-111403226-111403443...7381394	0.868917	2.93183	0.35578	8.24057	1.71395e-16	6.8487e-14	chr9-111403226-111403443	Atf3
chr9-111404800-111405603...7381395	4.57402	-1.55824	0.598781	-2.60235	0.0092587	0.0374525	chr9-111404800-111405603	Atf3
chr9-111407646-111408127...7381397	2.86211	-2.1733	0.692539	-3.13817	0.00170007	0.0112266	chr9-111407646-111408127	Atf3
chr9-111412355-111413346...7381400	6.02032	-1.15503	0.371201	-3.11161	0.00186071	0.0119861	chr9-111412355-111413346	Atf3
chr9-111415531-111416135...7381401	2.50624	-2.51839	0.694616	-3.62558	0.000288313	0.00293104	chr9-111415531-111416135	Atf3
chr9-111422269-111422944...7381403	1.61082	-2.1617	0.686543	-3.14868	0.00164011	0.010929	chr9-111422269-111422944	Atf3
chr9-111438776-111440620...7381407	22.4113	-0.86913	0.225426	-3.8555	0.000115494	0.00142028	chr9-111438776-111440620	Atf3
chr9-111443688-111444626...7381408	8.95307	-1.37922	0.497447	-2.77259	0.00556124	0.0262269	chr9-111443688-111444626	Atf3
chr9-111444902-111445841...7381409	9.31598	-1.32107	0.47926	-2.75648	0.00584272	0.0271458	chr9-111444902-111445841	Atf3
chr9-111453421-111454572...7381412	7.13974	-1.43511	0.411307	-3.48915	0.000484563	0.00438825	chr9-111453421-111454572	Atf3
chr9-111456855-111457417...7381413	4.32889	-1.3542	0.490295	-2.76201	0.00574464	0.0268212	chr9-111456855-111457417	Atf3
chr9-111459702-111460890...7381415	14.3806	-1.16361	0.304246	-3.82457	0.000131001	0.00157001	chr9-111459702-111460890	Atf3
chr9-111476679-111477064...7381418	3.75062	-2.49517	0.672668	-3.70937	0.000207778	0.00226904	chr9-111476679-111477064	Atf3
chr9-111493035-111493766...7381422	6.57868	-1.92202	0.489854	-3.92366	8.72132e-05	0.00113531	chr9-111493035-111493766	Atf3
chr9-111496862-111498023...7381424	13.4221	-1.24572	0.291596	-4.27209	1.93646e-05	0.000329319	chr9-111496862-111498023	Atf3
chr9-111538655-111539057...7381432	1.63264	1.57078	0.503545	3.11944	0.00181192	0.0117604	chr9-111538655-111539057	Atf3
chr9-111542266-111543124...7381434	5.67897	-1.36476	0.468356	-2.91393	0.0035691	0.0191824	chr9-111542266-111543124	Atf3
chr9-111578211-111579604...7381445	19.0043	-1.39759	0.329154	-4.246	2.17624e-05	0.000362783	chr9-111578211-111579604	Atf3
chr9-111608631-111609068...7381453	2.79114	1.04904	0.319981	3.27843	0.00104387	0.00783449	chr9-111608631-111609068	Atf3
chr9-111670894-111671470...7381470	4.89836	-1.65951	0.603527	-2.74968	0.00596536	0.0275384	chr9-111670894-111671470	Atf3
chr9-111673790-111674514...7381472	6.67144	-1.53261	0.473674	-3.23557	0.001214	0.00875663	chr9-111673790-111674514	Atf3
chr9-111676081-111676556...7381473	4.1691	-2.72223	0.734217	-3.70766	0.000209182	0.00228049	chr9-111676081-111676556	Atf3
chr9-111678819-111679149...7381474	3.2153	-2.91293	0.684164	-4.25765	2.06589e-05	0.000347198	chr9-111678819-111679149	Atf3
chr9-111679171-111679770...7381475	4.90304	-1.30034	0.506183	-2.56891	0.0102018	0.0400574	chr9-111679171-111679770	Atf3
chr9-111683274-111683905...7381477	5.22691	-1.61479	0.471316	-3.42613	0.000612242	0.00524931	chr9-111683274-111683905	Atf3
chr9-111687954-111691012...7381478	43.0077	-0.979679	0.233082	-4.20315	2.63229e-05	0.000424492	chr9-111687954-111691012	Atf3
chr9-111713896-111715717...7381483	14.1859	-0.981341	0.388428	-2.52644	0.0115225	0.04358	chr9-111713896-111715717	Atf3
chr9-111716991-111717747...7381484	2.70901	-2.94294	0.696948	-4.22262	2.41483e-05	0.000395522	chr9-111716991-111717747	Atf3
chr9-111722479-111723471...7381485	2.69648	1.23406	0.317963	3.88115	0.000103962	0.0013066	chr9-111722479-111723471	Atf3
chr9-111731955-111732135...7381487	1.01897	3.10155	0.38402	8.07654	6.66287e-16	2.42961e-13	chr9-111731955-111732135	Atf3
chr9-111745025-111746763...7381489	10.9303	-1.04416	0.371416	-2.8113	0.00493422	0.0241205	chr9-111745025-111746763	Atf3
chr9-111757501-111758631...7381494	13.7984	-0.911236	0.323325	-2.81833	0.00482749	0.023761	chr9-111757501-111758631	Atf3
chr9-111762143-111763388...7381495	21.3889	-0.970964	0.285693	-3.39863	0.000677238	0.00566338	chr9-111762143-111763388	Atf3
chr9-111767149-111768584...7381496	7.31786	-2.68469	0.635741	-4.22293	2.41146e-05	0.000395086	chr9-111767149-111768584	Atf3
chr9-111811928-111812500...7381513	2.43402	-1.98846	0.770891	-2.57943	0.00989634	0.0392361	chr9-111811928-111812500	Atf3
chr9-111837466-111838919...7381520	9.11226	-1.33195	0.395508	-3.36768	0.000758024	0.00617174	chr9-111837466-111838919	Atf3
chr9-111884640-111885960...7381530	7.06765	-2.71271	0.646685	-4.19479	2.73118e-05	0.000437846	chr9-111884640-111885960	Atf3
chr9-111938559-111938804...7381540	2.38253	1.11217	0.405115	2.74532	0.00604515	0.0277933	chr9-111938559-111938804	Atf3
chr9-112010902-112011656...7381554	1.32711	-1.9336	0.707101	-2.73455	0.00624655	0.0284251	chr9-112010902-112011656	Atf3
chr9-112014274-112014727...7381555	1.76419	-2.37577	0.71132	-3.33995	0.000837942	0.00664613	chr9-112014274-112014727	Atf3
chr9-112015692-112017152...7381556	6.01513	-1.48521	0.529461	-2.80514	0.0050295	0.0244427	chr9-112015692-112017152	Atf3
chr9-112023465-112024008...7381557	1.83072	2.54856	0.435855	5.84726	4.99726e-09	2.93652e-07	chr9-112023465-112024008	Atf3
chr9-112030020-112031625...7381559	12.0937	-2.04674	0.454053	-4.50771	6.55309e-06	0.000133305	chr9-112030020-112031625	Atf3
chr9-112053091-112054049...7381564	5.16399	-1.11352	0.442384	-2.51708	0.0118331	0.044354	chr9-112053091-112054049	Atf3
chr9-112054524-112055438...7381565	8.73017	-2.0719	0.469798	-4.41021	1.03272e-05	0.000195624	chr9-112054524-112055438	Atf3
chr9-112063339-112063819...7381567	2.62156	-3.0908	0.738829	-4.18337	2.87222e-05	0.000456585	chr9-112063339-112063819	Atf3
chr9-112066316-112066908...7381569	2.24883	-1.83762	0.716276	-2.56551	0.0103023	0.0403278	chr9-112066316-112066908	Atf3
chr9-112071067-112071474...7381571	3.50355	-1.42065	0.550103	-2.58253	0.00980801	0.0389929	chr9-112071067-112071474	Atf3
chr9-112074337-112075790...7381573	35.1529	-0.854608	0.228736	-3.73622	0.000186809	0.00208084	chr9-112074337-112075790	Atf3
chr9-112076754-112076955...7381574	2.60608	-2.3898	0.703906	-3.39506	0.000686142	0.00571664	chr9-112076754-112076955	Atf3
chr9-112081529-112081933...7381575	1.69145	-2.07573	0.744031	-2.78985	0.00527332	0.0252764	chr9-112081529-112081933	Atf3
chr9-112089713-112090695...7381579	3.49803	-2.39766	0.687714	-3.48642	0.000489533	0.0044222	chr9-112089713-112090695	Atf3
chr9-112098026-112098774...7381580	11.0325	-2.8373	0.511809	-5.54367	2.96188e-08	1.33782e-06	chr9-112098026-112098774	Atf3
chr9-112099481-112099993...7381581	6.91891	-2.29402	0.503723	-4.55413	5.2602e-06	0.000110894	chr9-112099481-112099993	Atf3
chr9-112100447-112100654...7381582	3.99137	-1.63357	0.532283	-3.06899	0.00214785	0.0133162	chr9-112100447-112100654	Atf3
chr9-112102463-112102784...7381584	3.85012	-1.58814	0.556779	-2.85237	0.00433949	0.0220463	chr9-112102463-112102784	Atf3
chr9-112112239-112112504...7381588	1.59226	-2.16777	0.683757	-3.17038	0.0015224	0.0103449	chr9-112112239-112112504	Atf3
chr9-112123344-112125525...7381594	19.1711	-1.34044	0.29391	-4.56073	5.0976e-06	0.000108031	chr9-112123344-112125525	Atf3
chr9-112130819-112131100...7381596	3.00142	-1.8181	0.701194	-2.59286	0.00951804	0.0381836	chr9-112130819-112131100	Atf3
chr9-112139008-112139724...7381604	7.04637	-2.04159	0.510051	-4.00271	6.26221e-05	0.000867802	chr9-112139008-112139724	Atf3
chr9-112174313-112175915...7381614	11.0524	-1.3417	0.307075	-4.36928	1.24657e-05	0.000228528	chr9-112174313-112175915	Atf3
chr9-112188323-112189071...7381621	3.5949	-1.9353	0.66432	-2.91321	0.00357734	0.0192137	chr9-112188323-112189071	Atf3
chr9-112198353-112198766...7381622	1.73813	-2.00055	0.767668	-2.60601	0.00916038	0.0371866	chr9-112198353-112198766	Atf3
chr9-112202732-112203292...7381623	2.43615	-2.52794	0.695163	-3.63646	0.000276405	0.00283589	chr9-112202732-112203292	Atf3
chr9-112207785-112208460...7381624	6.6353	-1.25337	0.426723	-2.93719	0.003312	0.0181969	chr9-112207785-112208460	Atf3
chr9-112215654-112216250...7381629	2.90486	-1.92584	0.703852	-2.73614	0.00621649	0.0283314	chr9-112215654-112216250	Atf3
chr9-112222337-112222884...7381631	1.90993	-1.8726	0.730652	-2.56292	0.0103796	0.0405364	chr9-112222337-112222884	Atf3
chr9-112234441-112236312...7381635	31.9314	-1.52952	0.305988	-4.99863	5.77388e-07	1.69584e-05	chr9-112234441-112236312	Atf3
chr9-112286804-112287497...7381643	2.66576	-1.94554	0.7581	-2.56633	0.0102781	0.0402661	chr9-112286804-112287497	Atf3
chr9-112298488-112300069...7381648	3.75831	-1.96469	0.66702	-2.94547	0.00322461	0.0178428	chr9-112298488-112300069	Atf3
chr9-112309899-112310449...7381651	1.80573	-1.73598	0.687904	-2.52358	0.0116165	0.0438111	chr9-112309899-112310449	Atf3
chr9-112358124-112359394...7381659	7.14007	-2.16793	0.585988	-3.69961	0.000215934	0.00233798	chr9-112358124-112359394	Atf3
chr9-112430847-112431631...7381668	2.00779	-1.8468	0.707569	-2.61006	0.00905259	0.0368864	chr9-112430847-112431631	Atf3
chr9-112444995-112446378...7381672	4.01573	-2.62202	0.704176	-3.72353	0.000196456	0.00216803	chr9-112444995-112446378	Atf3
chr9-112446741-112447910...7381673	4.10855	-1.89873	0.586413	-3.23788	0.00120423	0.0087058	chr9-112446741-112447910	Atf3
chr9-112466427-112467361...7381674	3.3661	-2.40073	0.788377	-3.04516	0.00232555	0.014107	chr9-112466427-112467361	Atf3
chr9-112561042-112561956...7381683	4.86118	-2.63498	0.73767	-3.57203	0.000354229	0.00344437	chr9-112561042-112561956	Atf3
chr9-112783383-112785009...7381707	3.0202	-2.70613	0.708676	-3.81857	0.000134228	0.00160155	chr9-112783383-112785009	Atf3
chr9-113019545-113020149...7381737	1.40682	-1.94763	0.758512	-2.56769	0.0102378	0.0401543	chr9-113019545-113020149	Atf3
chr9-113044442-113045018...7381741	1.21094	2.21731	0.413496	5.36235	8.2144e-08	3.1854e-06	chr9-113044442-113045018	Atf3
chr9-113061139-113061725...7381744	1.5165	-1.88576	0.723502	-2.60644	0.00914893	0.0371504	chr9-113061139-113061725	Atf3
chr9-113116712-113117635...7381753	4.86212	-1.96102	0.661478	-2.96461	0.00303067	0.017066	chr9-113116712-113117635	Atf3
chr9-113141962-113143386...7381757	3.81413	-2.32848	0.741062	-3.14208	0.0016775	0.0111154	chr9-113141962-113143386	Atf3
chr9-113270614-113270998...7381773	1.5341	-2.40398	0.813438	-2.95533	0.00312331	0.0174253	chr9-113270614-113270998	Atf3
chr9-113309548-113310372...7381782	5.78905	-2.14869	0.6032	-3.56216	0.000367822	0.00354441	chr9-113309548-113310372	Atf3
chr9-113319704-113320713...7381784	1.98003	-2.27341	0.728285	-3.12159	0.00179875	0.0117005	chr9-113319704-113320713	Atf3
chr9-113439773-113440625...7381808	10.3643	-1.72193	0.396384	-4.3441	1.39851e-05	0.000251595	chr9-113439773-113440625	Atf3
chr9-113441886-113443327...7381809	12.2798	-0.889522	0.280125	-3.17545	0.00149603	0.0102142	chr9-113441886-113443327	Atf3
chr9-113465882-113466902...7381814	6.11331	-1.68448	0.504649	-3.33791	0.000844097	0.00668241	chr9-113465882-113466902	Atf3
chr9-113494115-113495028...7381820	1.76013	-1.80662	0.73011	-2.47444	0.0133444	0.0481452	chr9-113494115-113495028	Atf3
chr9-113499362-113499669...7381823	1.77599	1.81625	0.347081	5.23292	1.66849e-07	5.85381e-06	chr9-113499362-113499669	Atf3
chr9-113521204-113521754...7381831	2.77742	-2.01875	0.685262	-2.94596	0.00321958	0.0178218	chr9-113521204-113521754	Atf3
chr9-113528726-113529036...7381833	2.31937	-1.90258	0.668888	-2.84439	0.0044496	0.0224254	chr9-113528726-113529036	Atf3
chr9-113554880-113555591...7381836	4.76957	-1.84255	0.665673	-2.76795	0.00564109	0.0264879	chr9-113554880-113555591	Atf3
chr9-113566503-113567167...7381839	1.44386	-2.05727	0.689607	-2.98324	0.00285212	0.0163363	chr9-113566503-113567167	Atf3
chr9-113568936-113569107...7381841	0.828728	3.17045	0.523611	6.05498	1.40435e-09	9.85835e-08	chr9-113568936-113569107	Atf3
chr9-113707591-113708559...7381865	23.2176	-0.935236	0.207469	-4.50783	6.54937e-06	0.000133253	chr9-113707591-113708559	Atf3
chr9-113731597-113732885...7381868	8.24125	-0.959716	0.375616	-2.55504	0.0106174	0.0411694	chr9-113731597-113732885	Atf3
chr9-113740732-113742369...7381869	24.9788	-0.850323	0.180166	-4.71967	2.36233e-06	5.64776e-05	chr9-113740732-113742369	Atf3
chr9-113792367-113794215...7381882	14.7152	-0.835479	0.236778	-3.52853	0.000417873	0.00391146	chr9-113792367-113794215	Atf3
chr9-113811798-113813433...7381887	21.0052	-0.788792	0.203138	-3.88302	0.000103165	0.00129865	chr9-113811798-113813433	Atf3
chr9-113825987-113826391...7381889	1.91735	-2.26757	0.68114	-3.32907	0.000871349	0.00684397	chr9-113825987-113826391	Atf3
chr9-113828615-113829076...7381891	3.01938	-1.71745	0.624716	-2.74917	0.00597457	0.0275664	chr9-113828615-113829076	Atf3
chr9-113837354-113838071...7381894	3.03751	-2.00217	0.695962	-2.87684	0.00401674	0.0208589	chr9-113837354-113838071	Atf3
chr9-113838137-113838453...7381895	1.29508	-1.9474	0.700468	-2.78015	0.00543341	0.0258035	chr9-113838137-113838453	Atf3
chr9-113868046-113869025...7381906	5.18239	-1.14527	0.407299	-2.81186	0.00492557	0.0240892	chr9-113868046-113869025	Atf3
chr9-113870636-113870995...7381907	2.49776	1.93214	0.329998	5.85501	4.76967e-09	2.81817e-07	chr9-113870636-113870995	Atf3
chr9-113890406-113890701...7381911	1.31522	-1.99019	0.681696	-2.91947	0.00350629	0.0189437	chr9-113890406-113890701	Atf3
chr9-113891632-113892354...7381912	4.2764	-1.81252	0.54996	-3.29574	0.000981645	0.00748084	chr9-113891632-113892354	Atf3
chr9-113895954-113896368...7381914	1.89068	-2.8258	0.721048	-3.91901	8.89128e-05	0.00115313	chr9-113895954-113896368	Atf3
chr9-113911233-113911709...7381918	2.23268	-2.47857	0.717864	-3.4527	0.000555011	0.0048682	chr9-113911233-113911709	Atf3
chr9-113930584-113931992...7381921	45.4316	-0.978185	0.164784	-5.93615	2.91792e-09	1.85761e-07	chr9-113930584-113931992	Atf3
chr9-113981107-113981733...7381934	8.49935	-1.11269	0.323081	-3.444	0.000573183	0.00498917	chr9-113981107-113981733	Atf3
chr9-113990621-113991874...7381936	11.3496	-1.41323	0.31097	-4.5446	5.5039e-06	0.000115214	chr9-113990621-113991874	Atf3
chr9-113999819-114001349...7381939	7.95148	-1.97609	0.528429	-3.73955	0.000184352	0.00205869	chr9-113999819-114001349	Atf3
chr9-114025157-114027059...7381945	50.7745	-1.00711	0.204239	-4.93107	8.17817e-07	2.28628e-05	chr9-114025157-114027059	Atf3
chr9-114388832-114390971...7381966	22.4397	-1.55137	0.263331	-5.89132	3.83133e-09	2.34042e-07	chr9-114388832-114390971	Atf3
chr9-114400631-114401992...7381968	23.609	-1.0796	0.192134	-5.61902	1.92047e-08	9.20516e-07	chr9-114400631-114401992	Atf3
chr9-114445932-114446627...7381979	2.68882	-2.7075	0.709793	-3.81449	0.000136464	0.001623	chr9-114445932-114446627	Atf3
chr9-114515274-114517074...7381992	10.2557	-1.55915	0.426663	-3.65428	0.000257907	0.0026882	chr9-114515274-114517074	Atf3
chr9-114524840-114525397...7381993	1.19686	-1.92148	0.728148	-2.63886	0.00831848	0.0347697	chr9-114524840-114525397	Atf3
chr9-114543241-114544658...7381999	7.5853	-1.79556	0.586299	-3.06253	0.00219474	0.0135168	chr9-114543241-114544658	Atf3
chr9-114583759-114585135...7382005	8.74082	-1.2293	0.321013	-3.82945	0.000128429	0.0015454	chr9-114583759-114585135	Atf3
chr9-114601127-114601473...7382011	1.67697	1.13503	0.367824	3.08579	0.00203013	0.0127706	chr9-114601127-114601473	Atf3
chr9-114619525-114620180...7382018	4.14505	-3.0341	0.770243	-3.93915	8.17717e-05	0.00107891	chr9-114619525-114620180	Atf3
chr9-114626377-114626852...7382019	1.65634	-2.06682	0.698407	-2.95933	0.00308312	0.0172681	chr9-114626377-114626852	Atf3
chr9-114639358-114640548...7382021	23.8328	-0.783652	0.187538	-4.17864	2.93258e-05	0.000464411	chr9-114639358-114640548	Atf3
chr9-114647490-114649031...7382022	5.20589	-0.92919	0.376873	-2.46553	0.0136812	0.0489744	chr9-114647490-114649031	Atf3
chr9-114663978-114664946...7382025	7.09733	-1.68058	0.503173	-3.33996	0.000837895	0.00664592	chr9-114663978-114664946	Atf3
chr9-114672732-114673704...7382028	9.65855	-0.954662	0.299625	-3.18619	0.00144159	0.00994258	chr9-114672732-114673704	Atf3
chr9-114687870-114689728...7382031	43.4111	-1.28325	0.177336	-7.2363	4.61099e-13	8.97069e-11	chr9-114687870-114689728	Atf3
chr9-114713802-114713977...7382037	0.903013	-1.71457	0.675069	-2.53984	0.0110903	0.0424379	chr9-114713802-114713977	Atf3
chr9-114730907-114731742...7382040	21.8103	-0.715706	0.195867	-3.65404	0.000258147	0.00269008	chr9-114730907-114731742	Atf3
chr9-114752580-114753560...7382044	21.565	-0.756667	0.209446	-3.61271	0.000303017	0.00304435	chr9-114752580-114753560	Atf3
chr9-114766983-114767523...7382046	2.57389	-2.31109	0.715306	-3.23091	0.00123397	0.0088673	chr9-114766983-114767523	Atf3
chr9-114788713-114788972...7382052	1.0405	2.69924	0.378821	7.12538	1.03796e-12	1.84017e-10	chr9-114788713-114788972	Atf3
chr9-114804909-114805885...7382055	4.19887	0.826219	0.285587	2.89306	0.00381513	0.0201007	chr9-114804909-114805885	Atf3
chr9-114849025-114849307...7382062	1.33085	-2.00777	0.782957	-2.56434	0.0103372	0.0404226	chr9-114849025-114849307	Atf3
chr9-114907075-114907623...7382077	3.26655	-2.32336	0.707255	-3.28505	0.00101966	0.00769748	chr9-114907075-114907623	Atf3
chr9-114923518-114924915...7382083	8.30869	-1.25773	0.421836	-2.98155	0.0028679	0.0164058	chr9-114923518-114924915	Atf3
chr9-114930585-114931020...7382085	4.82004	-2.14996	0.65931	-3.26092	0.00111051	0.00819726	chr9-114930585-114931020	Atf3
chr9-114932838-114934259...7382086	29.7509	-1.172	0.200316	-5.85075	4.89365e-09	2.88427e-07	chr9-114932838-114934259	Atf3
chr9-114977645-114979290...7382096	36.7458	-0.965021	0.165679	-5.82465	5.72328e-09	3.29512e-07	chr9-114977645-114979290	Atf3
chr9-114988780-114990001...7382098	7.04219	-1.17869	0.41989	-2.80714	0.00499829	0.0243383	chr9-114988780-114990001	Atf3
chr9-115002391-115003921...7382102	8.12861	-1.17155	0.38589	-3.03596	0.00239775	0.0144127	chr9-115002391-115003921	Atf3
chr9-115005589-115005860...7382104	2.17939	-2.14837	0.689557	-3.11558	0.00183586	0.0118705	chr9-115005589-115005860	Atf3
chr9-115011902-115013445...7382106	16.893	-0.963436	0.323884	-2.97463	0.00293342	0.0166692	chr9-115011902-115013445	Atf3
chr9-115033064-115034284...7382111	12.318	-0.991733	0.401665	-2.46905	0.0135471	0.0486538	chr9-115033064-115034284	Atf3
chr9-115044496-115045469...7382114	9.50941	-1.16074	0.394456	-2.94263	0.00325442	0.0179666	chr9-115044496-115045469	Atf3
chr9-115048336-115048873...7382115	6.42137	-1.3787	0.453719	-3.03866	0.00237635	0.014322	chr9-115048336-115048873	Atf3
chr9-115050059-115050945...7382116	25.1242	-0.904932	0.235149	-3.84834	0.000118922	0.0014553	chr9-115050059-115050945	Atf3
chr9-115055151-115055926...7382119	5.96285	-1.02784	0.372577	-2.75873	0.00580268	0.0270107	chr9-115055151-115055926	Atf3
chr9-115058504-115059182...7382120	5.49701	-1.79265	0.486896	-3.6818	0.000231593	0.00246973	chr9-115058504-115059182	Atf3
chr9-115061568-115062084...7382121	2.285	-1.9216	0.681653	-2.81902	0.004817	0.0237223	chr9-115061568-115062084	Atf3
chr9-115067267-115067638...7382122	2.26345	0.96527	0.388427	2.48508	0.0129524	0.0471811	chr9-115067267-115067638	Atf3
chr9-115071161-115071788...7382124	7.29981	-0.982277	0.379139	-2.59081	0.00957503	0.0383532	chr9-115071161-115071788	Atf3
chr9-115075398-115075954...7382126	6.28952	-2.17429	0.554302	-3.92257	8.76081e-05	0.00113974	chr9-115075398-115075954	Atf3
chr9-115077464-115077875...7382128	1.51221	-1.94585	0.685892	-2.83697	0.00455443	0.0227953	chr9-115077464-115077875	Atf3
chr9-115087994-115089388...7382130	14.7711	-0.667479	0.227525	-2.93366	0.00334993	0.0183527	chr9-115087994-115089388	Atf3
chr9-115095204-115096141...7382131	4.37761	-1.85763	0.549124	-3.3829	0.00071726	0.0059108	chr9-115095204-115096141	Atf3
chr9-115104357-115105148...7382137	7.01931	-1.79602	0.493876	-3.63657	0.00027629	0.0028351	chr9-115104357-115105148	Atf3
chr9-115108913-115109992...7382139	6.11276	-1.97778	0.507663	-3.89585	9.78546e-05	0.00124365	chr9-115108913-115109992	Atf3
chr9-115113283-115113583...7382141	1.74861	-2.72133	0.675682	-4.02752	5.63676e-05	0.000796042	chr9-115113283-115113583	Atf3
chr9-115119884-115121463...7382143	18.7415	-1.39246	0.244178	-5.70264	1.17966e-08	6.06937e-07	chr9-115119884-115121463	Atf3
chr9-115124419-115124758...7382145	3.46464	-1.49637	0.56014	-2.67142	0.00755317	0.0324868	chr9-115124419-115124758	Atf3
chr9-115139454-115140991...7382149	10.4404	-1.74912	0.396333	-4.41325	1.0183e-05	0.000193287	chr9-115139454-115140991	Atf3
chr9-115157881-115158482...7382155	3.16677	-2.35974	0.69852	-3.37819	0.000729638	0.00599135	chr9-115157881-115158482	Atf3
chr9-115183030-115184075...7382160	7.73701	-1.62555	0.431102	-3.77068	0.000162806	0.0018634	chr9-115183030-115184075	Atf3
chr9-115210479-115211361...7382170	7.02088	-1.2384	0.372335	-3.32604	0.000880894	0.00690149	chr9-115210479-115211361	Atf3
chr9-115220027-115220860...7382174	8.05419	-1.38206	0.3842	-3.59724	0.000321609	0.00319088	chr9-115220027-115220860	Atf3
chr9-115228951-115229253...7382176	2.36467	0.950619	0.374577	2.53785	0.0111536	0.0426077	chr9-115228951-115229253	Atf3
chr9-115240633-115241751...7382181	12.678	-1.15483	0.352266	-3.2783	0.00104435	0.00783689	chr9-115240633-115241751	Atf3
chr9-115245216-115245390...7382183	2.06659	0.894231	0.350002	2.55493	0.0106208	0.0411784	chr9-115245216-115245390	Atf3
chr9-115260640-115261073...7382188	2.97834	-1.5115	0.578055	-2.61481	0.0089277	0.0365284	chr9-115260640-115261073	Atf3
chr9-115261162-115262255...7382189	10.915	-0.910598	0.31502	-2.8906	0.00384506	0.0202187	chr9-115261162-115262255	Atf3
chr9-115290020-115290631...7382200	2.82846	-2.4791	0.735181	-3.37209	0.000745998	0.00609554	chr9-115290020-115290631	Atf3
chr9-115291698-115292145...7382201	3.10578	-2.30749	0.707402	-3.26192	0.00110661	0.00817484	chr9-115291698-115292145	Atf3
chr9-115309085-115311071...7382206	66.7535	-1.08576	0.158025	-6.87082	6.38355e-12	9.22033e-10	chr9-115309085-115311071	Atf3
chr9-115332987-115333526...7382210	2.24219	-1.97744	0.785491	-2.51746	0.0118206	0.044327	chr9-115332987-115333526	Atf3
chr9-115336349-115337485...7382212	6.03219	-1.71696	0.577418	-2.97352	0.00294407	0.0167146	chr9-115336349-115337485	Atf3
chr9-115354794-115356023...7382215	3.15581	-2.04833	0.798375	-2.56563	0.0102989	0.0403219	chr9-115354794-115356023	Atf3
chr9-115390880-115391443...7382219	6.46582	-1.50312	0.422491	-3.55777	0.000374019	0.00359096	chr9-115390880-115391443	Atf3
chr9-115403260-115403881...7382220	2.09212	-2.01453	0.704539	-2.85936	0.00424497	0.0217052	chr9-115403260-115403881	Atf3
chr9-115465889-115467447...7382230	3.85098	-1.64302	0.601052	-2.73357	0.00626522	0.028485	chr9-115465889-115467447	Atf3
chr9-115490299-115492200...7382237	27.1783	-2.34464	0.386938	-6.05948	1.36566e-09	9.64969e-08	chr9-115490299-115492200	Atf3
chr9-115505148-115505552...7382239	0.998148	2.17899	0.388352	5.61086	2.01329e-08	9.58261e-07	chr9-115505148-115505552	Atf3
chr9-115562808-115565690...7382259	9.46009	-1.05629	0.428297	-2.46625	0.0136535	0.0489082	chr9-115562808-115565690	Atf3
chr9-115578720-115579479...7382263	2.29616	-2.30518	0.799975	-2.88157	0.00395701	0.020637	chr9-115578720-115579479	Atf3
chr9-115593389-115593859...7382267	2.16629	-1.74775	0.703344	-2.48492	0.012958	0.0471925	chr9-115593389-115593859	Atf3
chr9-115595857-115596911...7382268	7.03773	-1.83532	0.560821	-3.27255	0.00106583	0.0079559	chr9-115595857-115596911	Atf3
chr9-115600128-115602678...7382269	15.0333	-1.9245	0.397004	-4.84755	1.24992e-06	3.27709e-05	chr9-115600128-115602678	Atf3
chr9-115606627-115607630...7382271	3.03361	-1.6738	0.651303	-2.56993	0.010172	0.0399746	chr9-115606627-115607630	Atf3
chr9-115615732-115616698...7382272	16.2928	-2.21348	0.383121	-5.77749	7.58237e-09	4.16786e-07	chr9-115615732-115616698	Atf3
chr9-115617521-115618204...7382273	3.8989	-1.76469	0.621466	-2.83955	0.00451768	0.0226715	chr9-115617521-115618204	Atf3
chr9-115619134-115619686...7382274	1.79973	-2.45517	0.785151	-3.127	0.00176602	0.0115453	chr9-115619134-115619686	Atf3
chr9-115638327-115638885...7382280	1.60943	-2.26517	0.811777	-2.79038	0.00526463	0.0252496	chr9-115638327-115638885	Atf3
chr9-115642423-115642926...7382282	2.74265	-2.02621	0.723232	-2.80161	0.00508488	0.0246356	chr9-115642423-115642926	Atf3
chr9-115645904-115646968...7382284	6.79226	-2.40651	0.628202	-3.8308	0.000127728	0.00153897	chr9-115645904-115646968	Atf3
chr9-115648609-115649321...7382286	6.15749	-1.576	0.541451	-2.9107	0.00360616	0.0193267	chr9-115648609-115649321	Atf3
chr9-115654913-115655278...7382288	1.61883	1.88324	0.392025	4.80388	1.55621e-06	3.94376e-05	chr9-115654913-115655278	Atf3
chr9-115656641-115657608...7382289	2.69759	-1.77311	0.697327	-2.54272	0.0109993	0.0421901	chr9-115656641-115657608	Atf3
chr9-115672158-115673026...7382294	2.27957	1.89799	0.462348	4.1051	4.04133e-05	0.000604395	chr9-115672158-115673026	Atf3
chr9-115679188-115680091...7382295	2.90701	-2.23997	0.791712	-2.82928	0.00466535	0.0231751	chr9-115679188-115680091	Atf3
chr9-115680509-115682463...7382296	7.35186	-1.28404	0.436107	-2.94432	0.00323662	0.0178909	chr9-115680509-115682463	Atf3
chr9-115688419-115689324...7382297	12.9936	-0.991746	0.365624	-2.71247	0.00667833	0.0297942	chr9-115688419-115689324	Atf3
chr9-115691500-115692749...7382298	15.1655	-2.03253	0.43399	-4.68335	2.82223e-06	6.56202e-05	chr9-115691500-115692749	Atf3
chr9-115704262-115704674...7382302	2.97441	-1.41259	0.566843	-2.49204	0.0127014	0.0465673	chr9-115704262-115704674	Atf3
chr9-115710931-115711625...7382305	3.59906	-2.21164	0.767491	-2.88165	0.00395594	0.020633	chr9-115710931-115711625	Atf3
chr9-115728953-115729892...7382308	3.73403	-1.97231	0.680253	-2.89938	0.00373899	0.0198153	chr9-115728953-115729892	Atf3
chr9-115802274-115803388...7382323	3.97861	-1.86043	0.719712	-2.58496	0.00973893	0.0388112	chr9-115802274-115803388	Atf3
chr9-115851331-115851531...7382331	0.916734	1.76108	0.424542	4.14819	3.35117e-05	0.00051883	chr9-115851331-115851531	Atf3
chr9-115852307-115853730...7382332	5.96992	-2.49467	0.603299	-4.13504	3.54885e-05	0.000543534	chr9-115852307-115853730	Atf3
chr9-115857023-115857554...7382333	3.40843	-2.15321	0.681699	-3.15859	0.00158534	0.0106631	chr9-115857023-115857554	Atf3
chr9-115858601-115859504...7382334	5.80623	-1.22645	0.497758	-2.46395	0.0137415	0.049121	chr9-115858601-115859504	Atf3
chr9-115916379-115916929...7382343	1.82759	-2.46472	0.709419	-3.47428	0.000512236	0.00458006	chr9-115916379-115916929	Atf3
chr9-115939177-115939766...7382352	2.16899	1.14143	0.359937	3.17121	0.00151808	0.0103238	chr9-115939177-115939766	Atf3
chr9-115973779-115974779...7382355	7.84686	-3.30621	0.734162	-4.50338	6.68818e-06	0.000135565	chr9-115973779-115974779	Atf3
chr9-115985933-115986781...7382359	2.64054	-2.39121	0.692826	-3.45139	0.000557708	0.00488646	chr9-115985933-115986781	Atf3
chr9-115995612-115996501...7382363	5.59426	-1.76285	0.583991	-3.01862	0.0025393	0.0150207	chr9-115995612-115996501	Atf3
chr9-116013706-116014257...7382367	3.01405	-2.52352	0.747688	-3.3751	0.000737892	0.00604381	chr9-116013706-116014257	Atf3
chr9-116121605-116121947...7382388	1.16923	-2.10502	0.722475	-2.91363	0.00357257	0.019197	chr9-116121605-116121947	Atf3
chr9-116130812-116131469...7382390	2.13832	-2.39786	0.836286	-2.86727	0.00414026	0.0213247	chr9-116130812-116131469	Atf3
chr9-116138402-116139441...7382393	4.80781	-1.51832	0.564242	-2.69089	0.00712607	0.0311896	chr9-116138402-116139441	Atf3
chr9-116163933-116164362...7382399	2.24271	-2.45928	0.780638	-3.15034	0.00163081	0.0108871	chr9-116163933-116164362	Atf3
chr9-116165676-116167000...7382400	8.08057	-2.12923	0.484126	-4.39808	1.09213e-05	0.00020473	chr9-116165676-116167000	Atf3
chr9-116218843-116219272...7382413	1.51221	1.3861	0.426937	3.24661	0.00116786	0.00851326	chr9-116218843-116219272	Atf3
chr9-116232919-116233971...7382415	3.03011	-2.26652	0.915307	-2.47624	0.0132773	0.0479757	chr9-116232919-116233971	Atf3
chr9-116301145-116302429...7382435	6.69918	-1.24427	0.486793	-2.55605	0.0105867	0.0410824	chr9-116301145-116302429	Atf3
chr9-116352906-116353842...7382445	5.76296	-2.2085	0.543931	-4.06025	4.90195e-05	0.000709015	chr9-116352906-116353842	Atf3
chr9-116354007-116355235...7382446	17.0313	-2.28171	0.33221	-6.86826	6.49911e-12	9.35889e-10	chr9-116354007-116355235	Atf3
chr9-116359584-116359895...7382447	1.35011	2.72862	0.389788	7.00027	2.5547e-12	4.10195e-10	chr9-116359584-116359895	Atf3
chr9-116388925-116389555...7382455	2.9905	-2.52704	0.757877	-3.33436	0.000854946	0.00674683	chr9-116388925-116389555	Atf3
chr9-116400109-116400819...7382457	3.42021	-2.17757	0.773897	-2.81377	0.00489637	0.0239905	chr9-116400109-116400819	Atf3
chr9-116401311-116401968...7382458	1.79029	-1.82298	0.739563	-2.46493	0.0137038	0.0490273	chr9-116401311-116401968	Atf3
chr9-116440710-116441616...7382465	6.12439	-2.65201	0.658801	-4.02551	5.6853e-05	0.000801268	chr9-116440710-116441616	Atf3
chr9-116457035-116457635...7382469	2.30107	-2.44005	0.708797	-3.44252	0.000576326	0.00501038	chr9-116457035-116457635	Atf3
chr9-116523958-116525922...7382480	15.8916	-1.39092	0.370837	-3.75075	0.000176304	0.00198738	chr9-116523958-116525922	Atf3
chr9-116542419-116542940...7382482	1.30053	-1.90224	0.763605	-2.49114	0.0127335	0.0466408	chr9-116542419-116542940	Atf3
chr9-116555564-116557112...7382485	6.0521	-0.940822	0.352373	-2.66996	0.00758602	0.0325842	chr9-116555564-116557112	Atf3
chr9-116567619-116569126...7382489	9.16092	-1.07643	0.327662	-3.28518	0.00101916	0.00769476	chr9-116567619-116569126	Atf3
chr9-116600390-116601387...7382496	6.60926	-2.79135	0.617741	-4.51864	6.2237e-06	0.000127773	chr9-116600390-116601387	Atf3
chr9-116606625-116606893...7382498	2.19782	-1.86239	0.750853	-2.48037	0.0131246	0.0476054	chr9-116606625-116606893	Atf3
chr9-116610622-116611174...7382500	2.74518	-2.45924	0.707999	-3.4735	0.00051371	0.00459042	chr9-116610622-116611174	Atf3
chr9-116613941-116615182...7382501	16.5659	-1.38641	0.305949	-4.5315	5.85663e-06	0.000121191	chr9-116613941-116615182	Atf3
chr9-116618973-116619509...7382502	4.78349	-1.25767	0.471937	-2.66491	0.00770082	0.0329364	chr9-116618973-116619509	Atf3
chr9-116619825-116620681...7382503	5.8228	-1.15103	0.438583	-2.62442	0.00867955	0.0358217	chr9-116619825-116620681	Atf3
chr9-116633183-116633521...7382508	2.09153	-2.66269	0.685434	-3.88468	0.000102466	0.0012916	chr9-116633183-116633521	Atf3
chr9-116637615-116638029...7382510	1.89524	-2.14315	0.708969	-3.02291	0.00250359	0.0148668	chr9-116637615-116638029	Atf3
chr9-116638767-116639301...7382511	2.77056	-1.86697	0.715161	-2.61056	0.00903951	0.0368502	chr9-116638767-116639301	Atf3
chr9-116639755-116640469...7382512	3.85493	-1.47885	0.521094	-2.83798	0.00454001	0.0227477	chr9-116639755-116640469	Atf3
chr9-116645968-116647239...7382514	4.49554	-1.03626	0.411109	-2.52064	0.0117141	0.0440603	chr9-116645968-116647239	Atf3
chr9-116660768-116661666...7382518	3.47689	-1.68473	0.588928	-2.86068	0.00422739	0.0216389	chr9-116660768-116661666	Atf3
chr9-116667200-116667414...7382519	1.688	-2.35352	0.700668	-3.35896	0.000782362	0.0063164	chr9-116667200-116667414	Atf3
chr9-116678482-116678926...7382524	2.30559	-2.22634	0.716569	-3.10694	0.00189035	0.0121269	chr9-116678482-116678926	Atf3
chr9-116685346-116685891...7382526	3.11801	-2.04524	0.667798	-3.06266	0.00219381	0.0135128	chr9-116685346-116685891	Atf3
chr9-116687106-116687912...7382528	4.91219	-1.30549	0.493815	-2.64369	0.00820079	0.0344214	chr9-116687106-116687912	Atf3
chr9-116697181-116697330...7382531	1.12432	1.39592	0.453208	3.08009	0.00206936	0.012956	chr9-116697181-116697330	Atf3
chr9-116698706-116698912...7382532	1.48202	-2.16004	0.76707	-2.81596	0.00486317	0.0238788	chr9-116698706-116698912	Atf3
chr9-116706739-116707816...7382536	6.706	1.10418	0.313258	3.52482	0.000423771	0.00395416	chr9-116706739-116707816	Atf3
chr9-116713021-116713858...7382539	3.127	-2.63442	0.711312	-3.70361	0.000212553	0.0023103	chr9-116713021-116713858	Atf3
chr9-116716681-116717149...7382540	1.69742	-1.96254	0.726459	-2.70152	0.00690243	0.0304939	chr9-116716681-116717149	Atf3
chr9-116722439-116722702...7382541	1.43606	-2.38609	0.673037	-3.54525	0.000392236	0.00372598	chr9-116722439-116722702	Atf3
chr9-116732998-116733368...7382547	3.20985	-1.79968	0.67139	-2.68053	0.00735051	0.0318626	chr9-116732998-116733368	Atf3
chr9-116735748-116736182...7382549	1.88635	-2.81966	0.683631	-4.12454	3.71477e-05	0.000563591	chr9-116735748-116736182	Atf3
chr9-116737270-116737597...7382551	1.63849	-2.28439	0.732823	-3.11724	0.00182551	0.0118224	chr9-116737270-116737597	Atf3
chr9-116748204-116749610...7382555	9.63992	-0.983683	0.349338	-2.81585	0.00486491	0.0238848	chr9-116748204-116749610	Atf3
chr9-116760179-116760775...7382558	4.0193	-2.00265	0.649577	-3.083	0.00204922	0.0128596	chr9-116760179-116760775	Atf3
chr9-116769079-116770911...7382562	17.8715	-1.35375	0.336807	-4.01938	5.83518e-05	0.000818245	chr9-116769079-116770911	Atf3
chr9-116774330-116775006...7382564	3.98504	-1.49589	0.570918	-2.62016	0.00878895	0.0361346	chr9-116774330-116775006	Atf3
chr9-116784753-116784993...7382567	1.69656	-2.32216	0.687513	-3.37763	0.000731146	0.00600048	chr9-116784753-116784993	Atf3
chr9-116785221-116785464...7382568	1.37848	-2.06712	0.696003	-2.96998	0.00297815	0.0168567	chr9-116785221-116785464	Atf3
chr9-116785851-116786565...7382569	3.89637	-1.67277	0.549691	-3.04311	0.00234144	0.0141717	chr9-116785851-116786565	Atf3
chr9-116807278-116808311...7382576	11.652	-1.22232	0.297236	-4.11228	3.91764e-05	0.0005891	chr9-116807278-116808311	Atf3
chr9-116809163-116809673...7382577	3.67288	-1.58483	0.558439	-2.83797	0.00454015	0.0227481	chr9-116809163-116809673	Atf3
chr9-116823027-116824018...7382583	4.15206	-1.75905	0.581564	-3.02468	0.00248895	0.0148001	chr9-116823027-116824018	Atf3
chr9-116827358-116828532...7382584	7.33881	-2.56088	0.528347	-4.84697	1.25363e-06	3.28453e-05	chr9-116827358-116828532	Atf3
chr9-116838987-116839454...7382588	3.58801	-1.5081	0.582953	-2.587	0.00968162	0.0386521	chr9-116838987-116839454	Atf3
chr9-116865497-116865693...7382599	0.955438	1.77771	0.405827	4.38046	1.18428e-05	0.000219085	chr9-116865497-116865693	Atf3
chr9-116885018-116886184...7382605	6.61048	-1.31122	0.420706	-3.11672	0.00182876	0.011837	chr9-116885018-116886184	Atf3
chr9-116895591-116896976...7382609	8.73856	-1.56196	0.44931	-3.47636	0.000508264	0.00455308	chr9-116895591-116896976	Atf3
chr9-116912237-116913285...7382617	5.85648	-1.18783	0.405435	-2.92977	0.00339208	0.0185119	chr9-116912237-116913285	Atf3
chr9-116923739-116924599...7382623	5.38235	-1.11608	0.408577	-2.73162	0.00630236	0.0286027	chr9-116923739-116924599	Atf3
chr9-116932622-116934200...7382624	25.0067	-0.859903	0.205972	-4.17486	2.98169e-05	0.000470646	chr9-116932622-116934200	Atf3
chr9-116940068-116941098...7382625	7.2527	-0.992156	0.330504	-3.00195	0.00268255	0.0156362	chr9-116940068-116941098	Atf3
chr9-116944030-116944780...7382626	5.92709	-1.22867	0.410685	-2.99175	0.00277381	0.0160178	chr9-116944030-116944780	Atf3
chr9-116964179-116964851...7382634	3.98701	-1.18675	0.479875	-2.47304	0.0133968	0.0482771	chr9-116964179-116964851	Atf3
chr9-116965438-116966189...7382636	6.93205	-0.99267	0.346601	-2.86402	0.00418305	0.0214788	chr9-116965438-116966189	Atf3
chr9-116988666-116991304...7382644	11.3283	-0.943304	0.284936	-3.31058	0.000931033	0.00718965	chr9-116988666-116991304	Atf3
chr9-116998284-116998640...7382647	2.21455	-1.78507	0.672466	-2.65452	0.00794225	0.0336533	chr9-116998284-116998640	Atf3
chr9-117018172-117019541...7382653	7.00139	-1.3124	0.369358	-3.55321	0.000380562	0.00363954	chr9-117018172-117019541	Atf3
chr9-117028694-117029774...7382657	5.11027	-1.22974	0.469194	-2.62096	0.00876833	0.0360707	chr9-117028694-117029774	Atf3
chr9-117034238-117034967...7382660	3.06742	-1.54084	0.580728	-2.65328	0.00797129	0.0337438	chr9-117034238-117034967	Atf3
chr9-117041196-117042569...7382665	9.42275	-2.01569	0.406023	-4.96448	6.88854e-07	1.971e-05	chr9-117041196-117042569	Atf3
chr9-117046867-117048100...7382667	4.7944	-1.64329	0.497983	-3.29989	0.000967219	0.00739582	chr9-117046867-117048100	Atf3
chr9-117063136-117064036...7382670	7.80152	-1.714	0.448467	-3.82192	0.000132416	0.00158441	chr9-117063136-117064036	Atf3
chr9-117069327-117069687...7382672	2.69079	-2.43386	0.702897	-3.46261	0.000534956	0.00473383	chr9-117069327-117069687	Atf3
chr9-117080311-117081975...7382677	18.4828	-0.893538	0.321913	-2.77572	0.00550804	0.0260493	chr9-117080311-117081975	Atf3
chr9-117086672-117087205...7382679	6.37805	-1.89525	0.593233	-3.19477	0.0013994	0.00972828	chr9-117086672-117087205	Atf3
chr9-117089440-117090358...7382680	17.2523	-1.97142	0.308366	-6.39311	1.62547e-10	1.53901e-08	chr9-117089440-117090358	Atf3
chr9-117098293-117099557...7382681	10.5292	-1.0527	0.349677	-3.01049	0.00260827	0.0153212	chr9-117098293-117099557	Atf3
chr9-117100220-117100973...7382682	6.7742	-1.18494	0.438789	-2.70048	0.00692394	0.0305601	chr9-117100220-117100973	Atf3
chr9-117101353-117101856...7382683	3.64661	0.736609	0.295132	2.49586	0.0125653	0.0462309	chr9-117101353-117101856	Atf3
chr9-117110258-117111235...7382686	6.2723	-1.24226	0.409586	-3.03295	0.00242175	0.0145172	chr9-117110258-117111235	Atf3
chr9-117117123-117118513...7382688	26.0199	-1.66409	0.306175	-5.43509	5.47682e-08	2.25963e-06	chr9-117117123-117118513	Atf3
chr9-117125808-117128842...7382689	18.3758	-0.903129	0.226069	-3.99492	6.4715e-05	0.000891511	chr9-117125808-117128842	Atf3
chr9-117133116-117133323...7382690	1.70619	1.00975	0.382602	2.63916	0.00831129	0.0347492	chr9-117133116-117133323	Atf3
chr9-117136449-117137609...7382692	10.5964	-0.854716	0.316148	-2.70353	0.00686073	0.0303651	chr9-117136449-117137609	Atf3
chr9-117176790-117177346...7382707	3.20795	-2.94884	0.729161	-4.04416	5.25107e-05	0.000750275	chr9-117176790-117177346	Atf3
chr9-117182245-117183222...7382708	8.89666	-1.11312	0.375532	-2.96411	0.0030356	0.0170854	chr9-117182245-117183222	Atf3
chr9-117189068-117190135...7382710	5.81145	-1.24566	0.463043	-2.69015	0.00714197	0.0312408	chr9-117189068-117190135	Atf3
chr9-117192594-117192969...7382711	3.486	-1.67814	0.566568	-2.96194	0.00305706	0.017171	chr9-117192594-117192969	Atf3
chr9-117206265-117207849...7382718	17.1173	-1.35138	0.284949	-4.74254	2.11054e-06	5.13184e-05	chr9-117206265-117207849	Atf3
chr9-117216139-117217015...7382722	4.58156	-1.25973	0.452079	-2.78652	0.00532776	0.0254573	chr9-117216139-117217015	Atf3
chr9-117235248-117235854...7382729	3.08573	-1.96993	0.663557	-2.96874	0.00299027	0.016907	chr9-117235248-117235854	Atf3
chr9-117251641-117253118...7382734	18.7194	-1.07798	0.237151	-4.54555	5.47929e-06	0.000114793	chr9-117251641-117253118	Atf3
chr9-117253304-117253758...7382735	6.3981	-1.33842	0.394943	-3.3889	0.000701732	0.00581299	chr9-117253304-117253758	Atf3
chr9-117260267-117262019...7382736	10.029	-1.07545	0.312462	-3.44186	0.000577727	0.00501916	chr9-117260267-117262019	Atf3
chr9-117275295-117276276...7382739	4.13525	-1.30275	0.5225	-2.49331	0.0126558	0.0464486	chr9-117275295-117276276	Atf3
chr9-117283619-117284083...7382742	1.64718	-1.91394	0.685859	-2.79057	0.00526156	0.0252407	chr9-117283619-117284083	Atf3
chr9-117297564-117298665...7382745	5.34183	-1.19672	0.485846	-2.46316	0.0137719	0.0491938	chr9-117297564-117298665	Atf3
chr9-117300933-117301579...7382747	2.22324	-2.08108	0.695117	-2.99385	0.00275482	0.0159388	chr9-117300933-117301579	Atf3
chr9-117304277-117304721...7382748	1.87716	-1.74217	0.693789	-2.51109	0.0120358	0.0448887	chr9-117304277-117304721	Atf3
chr9-117308569-117308993...7382750	1.32086	-2.00905	0.732177	-2.74393	0.00607078	0.0278684	chr9-117308569-117308993	Atf3
chr9-117313450-117314364...7382751	2.82126	-1.83799	0.678928	-2.70719	0.00678559	0.0301369	chr9-117313450-117314364	Atf3
chr9-117342214-117343039...7382757	3.0262	-1.91524	0.657905	-2.91111	0.00360145	0.0193085	chr9-117342214-117343039	Atf3
chr9-117349757-117350260...7382760	3.39814	-2.14612	0.75311	-2.84968	0.00437629	0.0221714	chr9-117349757-117350260	Atf3
chr9-117353054-117353726...7382761	5.09411	-1.64598	0.495626	-3.32101	0.000896935	0.00699579	chr9-117353054-117353726	Atf3
chr9-117354910-117355844...7382762	10.4649	-1.46395	0.374741	-3.90656	9.36205e-05	0.00120119	chr9-117354910-117355844	Atf3
chr9-117356975-117357620...7382763	5.361	-1.18283	0.417845	-2.83078	0.00464351	0.0231007	chr9-117356975-117357620	Atf3
chr9-117379337-117381185...7382768	30.3041	-1.83815	0.240569	-7.64083	2.15823e-14	5.75621e-12	chr9-117379337-117381185	Atf3
chr9-117387895-117388618...7382771	1.76116	-2.64742	0.679869	-3.89401	9.85988e-05	0.00125125	chr9-117387895-117388618	Atf3
chr9-117393569-117394711...7382773	6.9148	-1.38884	0.437078	-3.17756	0.00148519	0.0101618	chr9-117393569-117394711	Atf3
chr9-117399826-117401051...7382774	8.77993	-1.04527	0.316025	-3.30755	0.000941164	0.00724507	chr9-117399826-117401051	Atf3
chr9-117405580-117406503...7382775	4.45771	-1.59798	0.55569	-2.87566	0.00403184	0.0209196	chr9-117405580-117406503	Atf3
chr9-117414975-117415493...7382777	2.85103	-2.19635	0.764992	-2.87108	0.00409074	0.021143	chr9-117414975-117415493	Atf3
chr9-117417760-117418165...7382778	1.73064	-1.91612	0.706778	-2.71106	0.00670693	0.0298907	chr9-117417760-117418165	Atf3
chr9-117419629-117420857...7382779	9.4509	-2.29313	0.488325	-4.69591	2.65418e-06	6.22813e-05	chr9-117419629-117420857	Atf3
chr9-117423131-117423900...7382780	7.70388	-0.846583	0.312727	-2.7071	0.00678737	0.0301413	chr9-117423131-117423900	Atf3
chr9-117425227-117425482...7382781	1.52459	-1.79602	0.687902	-2.61086	0.0090314	0.0368233	chr9-117425227-117425482	Atf3
chr9-117425535-117426093...7382782	3.06959	-2.16254	0.683716	-3.16292	0.00156195	0.0105491	chr9-117425535-117426093	Atf3
chr9-117435928-117436157...7382785	1.08379	1.96289	0.396809	4.94668	7.54905e-07	2.13184e-05	chr9-117435928-117436157	Atf3
chr9-117448327-117449916...7382789	6.42032	-1.52569	0.42929	-3.554	0.000379425	0.00363116	chr9-117448327-117449916	Atf3
chr9-117460980-117462616...7382794	10.5866	-1.91846	0.409041	-4.69013	2.73031e-06	6.37716e-05	chr9-117460980-117462616	Atf3
chr9-117475507-117475651...7382798	1.02814	1.26623	0.462056	2.74043	0.00613594	0.0280747	chr9-117475507-117475651	Atf3
chr9-117482581-117483815...7382800	9.46968	-1.58177	0.46056	-3.43446	0.000593732	0.00512711	chr9-117482581-117483815	Atf3
chr9-117484371-117484807...7382801	2.52148	-2.03907	0.712662	-2.8612	0.00422042	0.0216144	chr9-117484371-117484807	Atf3
chr9-117490100-117491001...7382803	5.82507	-1.52162	0.560654	-2.71401	0.00664742	0.029698	chr9-117490100-117491001	Atf3
chr9-117492708-117493247...7382805	2.92481	-1.96244	0.713402	-2.75083	0.00594449	0.0274739	chr9-117492708-117493247	Atf3
chr9-117508529-117510233...7382806	10.8065	-0.739568	0.290799	-2.54323	0.0109834	0.0421466	chr9-117508529-117510233	Atf3
chr9-117519325-117520323...7382809	6.54988	-1.68725	0.509599	-3.31093	0.000929871	0.00718427	chr9-117519325-117520323	Atf3
chr9-117524703-117524961...7382811	1.25572	-1.88624	0.683294	-2.76051	0.00577104	0.0269057	chr9-117524703-117524961	Atf3
chr9-117538494-117539159...7382816	2.30996	-2.10393	0.68703	-3.06236	0.00219602	0.0135225	chr9-117538494-117539159	Atf3
chr9-117544080-117544304...7382818	0.899537	1.32077	0.443064	2.98099	0.0028732	0.0164282	chr9-117544080-117544304	Atf3
chr9-117551057-117552456...7382821	8.45952	-1.46782	0.35349	-4.15236	3.29063e-05	0.000511459	chr9-117551057-117552456	Atf3
chr9-117554475-117555045...7382822	3.23506	-2.35222	0.6829	-3.44446	0.000572195	0.00498304	chr9-117554475-117555045	Atf3
chr9-117568657-117569187...7382828	2.89214	-1.95928	0.684737	-2.86136	0.00421822	0.0216053	chr9-117568657-117569187	Atf3
chr9-117578369-117579293...7382833	4.9963	-1.67814	0.489541	-3.42798	0.000608093	0.00522206	chr9-117578369-117579293	Atf3
chr9-117594423-117594711...7382841	0.998186	2.56898	0.356411	7.2079	5.68196e-13	1.07839e-10	chr9-117594423-117594711	Atf3
chr9-117595792-117596383...7382842	3.05998	-2.47422	0.687486	-3.59893	0.000319529	0.00317458	chr9-117595792-117596383	Atf3
chr9-117598294-117599517...7382844	4.17928	-1.94724	0.575814	-3.38172	0.000720331	0.00593113	chr9-117598294-117599517	Atf3
chr9-117600837-117601090...7382845	1.49552	-2.08501	0.677107	-3.0793	0.00207489	0.0129823	chr9-117600837-117601090	Atf3
chr9-117603241-117603615...7382846	1.83923	-2.42288	0.674038	-3.59458	0.000324918	0.0032173	chr9-117603241-117603615	Atf3
chr9-117614640-117616613...7382849	20.4591	-1.38432	0.292663	-4.73009	2.24419e-06	5.40365e-05	chr9-117614640-117616613	Atf3
chr9-117626889-117627826...7382850	9.22675	-0.986869	0.387426	-2.54724	0.0108578	0.041818	chr9-117626889-117627826	Atf3
chr9-117628996-117630100...7382851	7.28127	-0.94474	0.333826	-2.83003	0.00465431	0.0231401	chr9-117628996-117630100	Atf3
chr9-117636338-117637137...7382854	5.12397	-1.13267	0.429293	-2.63845	0.0083287	0.0347994	chr9-117636338-117637137	Atf3
chr9-117641498-117641944...7382856	2.69336	0.967861	0.304301	3.1806	0.00146968	0.0100863	chr9-117641498-117641944	Atf3
chr9-117666442-117667804...7382864	7.65928	-1.37671	0.384445	-3.58105	0.000342221	0.00335173	chr9-117666442-117667804	Atf3
chr9-117673174-117673480...7382867	1.69114	1.74155	0.31627	5.50652	3.65998e-08	1.59901e-06	chr9-117673174-117673480	Atf3
chr9-117677595-117679160...7382868	21.9183	-1.46722	0.28067	-5.22758	1.71746e-07	6.00542e-06	chr9-117677595-117679160	Atf3
chr9-117696776-117697376...7382873	2.86648	-2.22702	0.71222	-3.12687	0.0017668	0.0115493	chr9-117696776-117697376	Atf3
chr9-117701842-117702154...7382875	1.69515	-1.77051	0.702766	-2.51935	0.0117572	0.0441648	chr9-117701842-117702154	Atf3
chr9-117708939-117709204...7382876	1.3283	1.57605	0.368716	4.27444	1.91621e-05	0.000326517	chr9-117708939-117709204	Atf3
chr9-117728129-117728734...7382884	2.82108	-1.65893	0.640386	-2.59051	0.00958337	0.0383779	chr9-117728129-117728734	Atf3
chr9-117739937-117740626...7382888	3.12704	-2.62838	0.671902	-3.91184	9.15946e-05	0.00118023	chr9-117739937-117740626	Atf3
chr9-117743662-117743851...7382889	1.18626	1.90413	0.3714	5.12691	2.9453e-07	9.5224e-06	chr9-117743662-117743851	Atf3
chr9-117749857-117750339...7382893	2.30017	-2.07205	0.683062	-3.03348	0.00241749	0.0144992	chr9-117749857-117750339	Atf3
chr9-117755504-117755689...7382896	1.49615	-2.47867	0.679486	-3.64785	0.000264441	0.0027391	chr9-117755504-117755689	Atf3
chr9-117764940-117765998...7382901	7.57843	-1.27015	0.390493	-3.25267	0.00114325	0.00837635	chr9-117764940-117765998	Atf3
chr9-117783543-117784812...7382908	11.2185	-1.10282	0.321419	-3.43109	0.000601155	0.00517486	chr9-117783543-117784812	Atf3
chr9-117796193-117797031...7382912	6.67064	-1.28006	0.414366	-3.08921	0.00200687	0.0126633	chr9-117796193-117797031	Atf3
chr9-117799288-117800613...7382913	14.857	-0.955604	0.315903	-3.02499	0.00248642	0.0147895	chr9-117799288-117800613	Atf3
chr9-117808893-117810092...7382917	10.2818	-1.78981	0.430529	-4.15725	3.22106e-05	0.000501971	chr9-117808893-117810092	Atf3
chr9-117812832-117813729...7382918	9.14496	-0.743081	0.294722	-2.52129	0.0116925	0.0440057	chr9-117812832-117813729	Atf3
chr9-117814326-117815150...7382919	6.93895	-1.32996	0.376938	-3.52832	0.000418205	0.00391313	chr9-117814326-117815150	Atf3
chr9-117815410-117815784...7382920	4.84806	-1.17684	0.443124	-2.65578	0.00791247	0.0335668	chr9-117815410-117815784	Atf3
chr9-117817717-117818156...7382921	3.56595	-2.78303	0.673056	-4.13491	3.55095e-05	0.000543781	chr9-117817717-117818156	Atf3
chr9-117818537-117819649...7382922	7.88809	-1.73633	0.477689	-3.63487	0.000278126	0.00284944	chr9-117818537-117819649	Atf3
chr9-117826350-117827172...7382923	5.24084	-1.23819	0.412271	-3.00335	0.00267025	0.0155832	chr9-117826350-117827172	Atf3
chr9-117836478-117837971...7382927	24.6745	-1.68542	0.322833	-5.22072	1.78227e-07	6.2028e-06	chr9-117836478-117837971	Atf3
chr9-117843512-117844676...7382928	6.70537	-1.39544	0.398411	-3.50251	0.000460888	0.00421978	chr9-117843512-117844676	Atf3
chr9-117847961-117848866...7382929	4.62132	-1.35983	0.502497	-2.70614	0.00680696	0.0301996	chr9-117847961-117848866	Atf3
chr9-117849148-117849970...7382930	5.69829	-1.27141	0.422856	-3.00673	0.00264074	0.0154591	chr9-117849148-117849970	Atf3
chr9-117870621-117871127...7382937	6.94747	-1.69362	0.404413	-4.18785	2.81604e-05	0.000449132	chr9-117870621-117871127	Atf3
chr9-117871468-117873796...7382938	42.8296	-1.26343	0.166407	-7.59241	3.14015e-14	8.04085e-12	chr9-117871468-117873796	Atf3
chr9-117935055-117935882...7382955	3.89477	-2.33447	0.748641	-3.11827	0.00181914	0.0117944	chr9-117935055-117935882	Atf3
chr9-117967189-117967609...7382961	1.54044	-1.862	0.687963	-2.70654	0.00679884	0.0301757	chr9-117967189-117967609	Atf3
chr9-118029579-118029939...7382969	1.54091	-1.94095	0.730594	-2.65667	0.00789169	0.0335063	chr9-118029579-118029939	Atf3
chr9-118039956-118041344...7382971	49.8248	-1.02034	0.164262	-6.21169	5.24191e-10	4.24202e-08	chr9-118039956-118041344	Atf3
chr9-118052587-118052799...7382973	0.82707	1.41845	0.496446	2.8572	0.00427392	0.0218081	chr9-118052587-118052799	Atf3
chr9-118066745-118067430...7382981	2.94439	-1.47963	0.599491	-2.46814	0.0135817	0.0487389	chr9-118066745-118067430	Atf3
chr9-118080832-118081248...7382985	1.58653	1.32295	0.427633	3.09365	0.00197711	0.0125278	chr9-118080832-118081248	Atf3
chr9-118186493-118188148...7382995	13.5443	-1.68268	0.371967	-4.52375	6.07535e-06	0.000125135	chr9-118186493-118188148	Atf3
chr9-118261386-118262148...7383009	4.78434	-2.1316	0.641508	-3.32279	0.000891215	0.00696338	chr9-118261386-118262148	Atf3
chr9-118265476-118266216...7383010	3.88073	-1.66623	0.626069	-2.66142	0.00778113	0.0331711	chr9-118265476-118266216	Atf3
chr9-118348593-118349378...7383026	3.51532	-2.81722	0.710748	-3.96374	7.37835e-05	0.000992268	chr9-118348593-118349378	Atf3
chr9-118384492-118384929...7383033	1.48064	1.7368	0.359549	4.83049	1.362e-06	3.52331e-05	chr9-118384492-118384929	Atf3
chr9-118443226-118444082...7383038	4.8918	1.03308	0.412634	2.50361	0.0122933	0.0455422	chr9-118443226-118444082	Atf3
chr9-118478286-118479635...7383048	5.14198	-1.4601	0.451839	-3.23145	0.00123163	0.00885359	chr9-118478286-118479635	Atf3
chr9-118488215-118490107...7383050	8.82482	-0.805058	0.283725	-2.83746	0.00454744	0.0227718	chr9-118488215-118490107	Atf3
chr9-118505638-118507345...7383052	18.3141	-0.884645	0.20728	-4.26787	1.97353e-05	0.000334183	chr9-118505638-118507345	Atf3
chr9-118511397-118511765...7383053	4.07235	-1.33119	0.48648	-2.73638	0.00621191	0.0283188	chr9-118511397-118511765	Atf3
chr9-118545170-118545635...7383066	2.59835	-1.73273	0.668921	-2.59033	0.00958834	0.038389	chr9-118545170-118545635	Atf3
chr9-118556757-118557704...7383074	5.43273	0.834723	0.321529	2.5961	0.00942879	0.0379341	chr9-118556757-118557704	Atf3
chr9-118589080-118590710...7383085	14.3011	-1.27901	0.268078	-4.77102	1.83293e-06	4.53716e-05	chr9-118589080-118590710	Atf3
chr9-118606247-118607616...7383087	11.0372	-0.876957	0.344051	-2.54891	0.0108059	0.0416781	chr9-118606247-118607616	Atf3
chr9-118612193-118613462...7383090	6.52088	-1.29158	0.47464	-2.72119	0.00650479	0.0292571	chr9-118612193-118613462	Atf3
chr9-118622225-118623021...7383093	2.55876	-2.29998	0.74934	-3.06934	0.00214529	0.0133053	chr9-118622225-118623021	Atf3
chr9-118642712-118643649...7383096	5.17656	-2.95845	0.73024	-4.05134	5.09248e-05	0.000731341	chr9-118642712-118643649	Atf3
chr9-118645801-118646111...7383098	1.95038	-2.53583	0.742824	-3.41377	0.000640713	0.00543159	chr9-118645801-118646111	Atf3
chr9-118699787-118700369...7383112	1.85336	-2.20466	0.786813	-2.80201	0.00507849	0.0246162	chr9-118699787-118700369	Atf3
chr9-118737092-118738564...7383122	12.8244	-2.41677	0.467909	-5.16504	2.40387e-07	8.01498e-06	chr9-118737092-118738564	Atf3
chr9-118744197-118744889...7383123	4.84649	-1.98903	0.643308	-3.09188	0.00198895	0.0125822	chr9-118744197-118744889	Atf3
chr9-118762194-118763368...7383126	7.75563	-1.37513	0.453547	-3.03195	0.00242978	0.0145504	chr9-118762194-118763368	Atf3
chr9-118785582-118786142...7383132	1.29755	-1.94484	0.695218	-2.79746	0.00515063	0.0248633	chr9-118785582-118786142	Atf3
chr9-118794548-118795459...7383136	2.16053	1.83652	0.335474	5.47441	4.38976e-08	1.86795e-06	chr9-118794548-118795459	Atf3
chr9-118818713-118819084...7383141	1.3167	-1.77526	0.716768	-2.47676	0.0132582	0.0479338	chr9-118818713-118819084	Atf3
chr9-118824182-118825655...7383143	11.9908	-1.12828	0.327642	-3.44362	0.000573973	0.00499487	chr9-118824182-118825655	Atf3
chr9-118831184-118831582...7383144	2.12673	-2.05812	0.686033	-3.00003	0.0026995	0.0157064	chr9-118831184-118831582	Atf3
chr9-118840931-118842109...7383146	4.45945	-1.52617	0.602939	-2.53122	0.0113667	0.0431642	chr9-118840931-118842109	Atf3
chr9-118876290-118877715...7383154	7.72961	-0.995851	0.400752	-2.48496	0.0129567	0.0471886	chr9-118876290-118877715	Atf3
chr9-118914213-118915648...7383163	9.01785	-0.94172	0.311471	-3.02346	0.00249904	0.014846	chr9-118914213-118915648	Atf3
chr9-118925394-118927634...7383166	38.4238	-1.36285	0.262908	-5.18376	2.17458e-07	7.36159e-06	chr9-118925394-118927634	Atf3
chr9-118927854-118928069...7383167	1.888	-1.83959	0.744848	-2.46975	0.0135207	0.048591	chr9-118927854-118928069	Atf3
chr9-118943528-118944880...7383170	6.37016	-1.49896	0.505417	-2.96578	0.00301913	0.017022	chr9-118943528-118944880	Atf3
chr9-118952156-118952580...7383173	2.06111	-1.93423	0.713368	-2.71141	0.00669972	0.0298641	chr9-118952156-118952580	Atf3
chr9-118973960-118976106...7383179	13.4872	-1.61963	0.357481	-4.53068	5.87952e-06	0.000121597	chr9-118973960-118976106	Atf3
chr9-118982815-118983120...7383182	2.42978	-2.21099	0.816139	-2.70909	0.0067468	0.0300178	chr9-118982815-118983120	Atf3
chr9-118986659-118988081...7383183	12.4366	-1.32173	0.467198	-2.82906	0.0046685	0.0231867	chr9-118986659-118988081	Atf3
chr9-118988714-118989703...7383184	10.7671	-1.25662	0.423747	-2.9655	0.00302192	0.0170334	chr9-118988714-118989703	Atf3
chr9-119007019-119007476...7383192	4.45701	-3.31853	0.765562	-4.33476	1.4592e-05	0.000260469	chr9-119007019-119007476	Atf3
chr9-119017069-119018076...7383195	5.94111	-1.90713	0.621863	-3.06681	0.0021636	0.0133842	chr9-119017069-119018076	Atf3
chr9-119023815-119024252...7383196	1.7396	-2.05862	0.80454	-2.55876	0.0105047	0.0408629	chr9-119023815-119024252	Atf3
chr9-119029628-119030071...7383198	3.40614	-1.41211	0.539996	-2.61505	0.00892147	0.036513	chr9-119029628-119030071	Atf3
chr9-119031432-119032502...7383199	7.82482	-1.1858	0.40759	-2.9093	0.00362236	0.0193915	chr9-119031432-119032502	Atf3
chr9-119092498-119094536...7383221	27.7053	-0.965598	0.262247	-3.68202	0.000231393	0.00246835	chr9-119092498-119094536	Atf3
chr9-119111439-119112344...7383225	4.03253	1.49989	0.323415	4.63765	3.52401e-06	7.92424e-05	chr9-119111439-119112344	Atf3
chr9-119126397-119127195...7383228	5.11101	-1.43441	0.488949	-2.93367	0.00334983	0.0183525	chr9-119126397-119127195	Atf3
chr9-119155693-119157149...7383236	8.39422	-1.24249	0.327012	-3.79952	0.000144979	0.00170081	chr9-119155693-119157149	Atf3
chr9-119172542-119173575...7383240	3.44049	-2.48983	0.705519	-3.52908	0.000417003	0.00390509	chr9-119172542-119173575	Atf3
chr9-119192036-119192897...7383243	3.38536	-1.48734	0.541804	-2.74515	0.00604829	0.0278001	chr9-119192036-119192897	Atf3
chr9-119219766-119220816...7383248	5.09515	-1.83337	0.53848	-3.40471	0.000662345	0.00557046	chr9-119219766-119220816	Atf3
chr9-119246747-119247328...7383257	3.99914	-1.20762	0.480086	-2.51543	0.0118886	0.0445045	chr9-119246747-119247328	Atf3
chr9-119247800-119248177...7383258	2.20163	-1.85521	0.698442	-2.65622	0.00790226	0.0335358	chr9-119247800-119248177	Atf3
chr9-119250554-119250767...7383260	1.57988	2.14703	0.315763	6.7995	1.04983e-11	1.41356e-09	chr9-119250554-119250767	Atf3
chr9-119276248-119277005...7383267	4.70702	-1.1915	0.418537	-2.84682	0.00441577	0.0223058	chr9-119276248-119277005	Atf3
chr9-119321639-119323580...7383280	58.713	-1.15263	0.164417	-7.01044	2.37567e-12	3.83479e-10	chr9-119321639-119323580	Atf3
chr9-119334279-119334972...7383282	5.13999	-1.19611	0.422246	-2.83273	0.00461525	0.0230103	chr9-119334279-119334972	Atf3
chr9-119339542-119340274...7383283	9.11205	-0.807672	0.308551	-2.61763	0.00885422	0.0363179	chr9-119339542-119340274	Atf3
chr9-119340303-119341855...7383284	31.6397	-0.856409	0.213328	-4.01451	5.95688e-05	0.000832511	chr9-119340303-119341855	Atf3
chr9-119351902-119352489...7383288	5.32732	-1.55805	0.443259	-3.51499	0.000439774	0.00406648	chr9-119351902-119352489	Atf3
chr9-119357272-119358083...7383289	10.8303	-0.993823	0.277435	-3.58218	0.000340743	0.00334058	chr9-119357272-119358083	Atf3
chr9-119379896-119380937...7383294	3.66402	-1.5911	0.574704	-2.76856	0.00563046	0.0264573	chr9-119379896-119380937	Atf3
chr9-119401427-119403490...7383298	39.5701	-1.49951	0.200761	-7.46913	8.07263e-14	1.88883e-11	chr9-119401427-119403490	Atf3
chr9-119407662-119408447...7383299	4.45835	-1.37173	0.51523	-2.66236	0.00775956	0.0331071	chr9-119407662-119408447	Atf3
chr9-119416973-119417709...7383304	4.35511	-1.7953	0.574902	-3.12279	0.00179143	0.0116664	chr9-119416973-119417709	Atf3
chr9-119424996-119426536...7383306	11.0912	-1.59738	0.347269	-4.59983	4.22833e-06	9.23725e-05	chr9-119424996-119426536	Atf3
chr9-119430229-119430647...7383307	5.08328	-1.47432	0.449738	-3.27819	0.00104476	0.00783893	chr9-119430229-119430647	Atf3
chr9-119444322-119445542...7383310	19.8618	-0.74533	0.197647	-3.77102	0.000162581	0.00186162	chr9-119444322-119445542	Atf3
chr9-119460214-119461818...7383313	20.3303	-1.71175	0.29785	-5.74701	9.0837e-09	4.85085e-07	chr9-119460214-119461818	Atf3
chr9-119465504-119465968...7383314	8.01997	-1.08655	0.340623	-3.18989	0.00142325	0.00984664	chr9-119465504-119465968	Atf3
chr9-119469651-119469879...7383316	1.52465	-1.90685	0.672911	-2.83373	0.00460084	0.0229563	chr9-119469651-119469879	Atf3
chr9-119477717-119478603...7383319	5.84857	-1.08742	0.399491	-2.722	0.00648874	0.0292074	chr9-119477717-119478603	Atf3
chr9-119484207-119484458...7383322	1.16431	-1.73785	0.696208	-2.49617	0.0125543	0.0462044	chr9-119484207-119484458	Atf3
chr9-119488162-119488864...7383323	2.424	-2.5685	0.853769	-3.00843	0.00262603	0.0153963	chr9-119488162-119488864	Atf3
chr9-119501725-119502130...7383326	1.49321	-2.1489	0.694386	-3.09468	0.00197026	0.0124973	chr9-119501725-119502130	Atf3
chr9-119557066-119557526...7383343	1.14292	-2.10951	0.8162	-2.58454	0.00975076	0.0388435	chr9-119557066-119557526	Atf3
chr9-119558061-119558699...7383344	3.38216	-1.8876	0.618211	-3.05333	0.00226316	0.0138307	chr9-119558061-119558699	Atf3
chr9-119560996-119562067...7383346	4.58765	-1.28781	0.464136	-2.77464	0.00552635	0.0261134	chr9-119560996-119562067	Atf3
chr9-119573046-119573712...7383349	2.30683	-2.11836	0.693872	-3.05296	0.00226599	0.0138419	chr9-119573046-119573712	Atf3
chr9-119574033-119574236...7383350	1.72314	-2.05601	0.701531	-2.93075	0.00338141	0.0184731	chr9-119574033-119574236	Atf3
chr9-119574381-119574605...7383351	2.15727	-2.66869	0.765005	-3.48847	0.0004858	0.00439588	chr9-119574381-119574605	Atf3
chr9-119575446-119576723...7383352	8.42003	-1.61626	0.539449	-2.99614	0.00273421	0.015848	chr9-119575446-119576723	Atf3
chr9-119578621-119579548...7383353	8.76693	-1.58023	0.421264	-3.75117	0.00017601	0.0019847	chr9-119578621-119579548	Atf3
chr9-119580332-119581137...7383355	6.34892	-1.8794	0.462043	-4.0676	4.75006e-05	0.00069124	chr9-119580332-119581137	Atf3
chr9-119588378-119589578...7383356	6.96083	-1.28748	0.397554	-3.23852	0.00120152	0.00869087	chr9-119588378-119589578	Atf3
chr9-119595417-119595941...7383357	3.68095	-1.72891	0.595505	-2.90326	0.00369302	0.0196498	chr9-119595417-119595941	Atf3
chr9-119599917-119600231...7383360	2.29519	-2.18671	0.735713	-2.97223	0.00295646	0.0167667	chr9-119599917-119600231	Atf3
chr9-119601975-119602264...7383362	2.61163	-2.35336	0.729932	-3.22408	0.00126376	0.00902834	chr9-119601975-119602264	Atf3
chr9-119602812-119603396...7383363	4.78266	-1.33901	0.508699	-2.63223	0.0084827	0.0352556	chr9-119602812-119603396	Atf3
chr9-119604059-119604325...7383364	2.6897	-2.66957	0.705337	-3.78482	0.00015382	0.00178216	chr9-119604059-119604325	Atf3
chr9-119604389-119605292...7383365	8.74982	-2.369	0.457213	-5.18139	2.20241e-07	7.44068e-06	chr9-119604389-119605292	Atf3
chr9-119615604-119616640...7383369	7.57706	-1.68519	0.434995	-3.87405	0.000107042	0.00133744	chr9-119615604-119616640	Atf3
chr9-119616673-119617664...7383370	7.42433	-1.48914	0.426481	-3.49169	0.000479974	0.00435569	chr9-119616673-119617664	Atf3
chr9-119631393-119633370...7383375	50.0765	-0.994458	0.190537	-5.21924	1.79655e-07	6.24565e-06	chr9-119631393-119633370	Atf3
chr9-119661152-119662115...7383385	7.45565	-2.09178	0.536025	-3.90239	9.52481e-05	0.00121809	chr9-119661152-119662115	Atf3
chr9-119671829-119672835...7383388	5.72822	-1.59604	0.515504	-3.09608	0.00196098	0.012452	chr9-119671829-119672835	Atf3
chr9-119673014-119673205...7383389	1.42918	-1.82592	0.698553	-2.61386	0.00895249	0.0366045	chr9-119673014-119673205	Atf3
chr9-119680772-119681409...7383391	3.28901	-1.43353	0.571786	-2.5071	0.0121725	0.0452257	chr9-119680772-119681409	Atf3
chr9-119682674-119683102...7383392	2.34444	-1.93769	0.702305	-2.75905	0.005797	0.0269946	chr9-119682674-119683102	Atf3
chr9-119684104-119684783...7383394	3.3707	-1.88017	0.695549	-2.70315	0.00686861	0.0303877	chr9-119684104-119684783	Atf3
chr9-119686252-119686496...7383395	2.28151	-2.14652	0.709458	-3.02559	0.00248152	0.0147685	chr9-119686252-119686496	Atf3
chr9-119690540-119691991...7383396	9.54842	-0.97486	0.369775	-2.63636	0.00838009	0.0349563	chr9-119690540-119691991	Atf3
chr9-119694039-119694271...7383397	1.51137	-2.21585	0.71308	-3.10744	0.00188717	0.0121124	chr9-119694039-119694271	Atf3
chr9-119696556-119697224...7383398	4.72438	-2.89242	0.713606	-4.05325	5.05117e-05	0.000726316	chr9-119696556-119697224	Atf3
chr9-119708702-119709285...7383403	5.74957	-1.13377	0.452112	-2.50772	0.0121513	0.045175	chr9-119708702-119709285	Atf3
chr9-119710290-119710798...7383404	3.48319	-2.78015	0.736384	-3.77541	0.000159744	0.00183669	chr9-119710290-119710798	Atf3
chr9-119714196-119714402...7383405	2.73823	-2.41635	0.723447	-3.34005	0.000837626	0.00664441	chr9-119714196-119714402	Atf3
chr9-119718621-119719647...7383407	19.4273	-0.991345	0.361619	-2.74141	0.00611763	0.0280174	chr9-119718621-119719647	Atf3
chr9-119726279-119726558...7383409	1.97043	-2.26641	0.709176	-3.19583	0.00139427	0.00970327	chr9-119726279-119726558	Atf3
chr9-119729736-119730492...7383410	9.9337	-1.50065	0.401986	-3.73309	0.000189145	0.00210231	chr9-119729736-119730492	Atf3
chr9-119731280-119733289...7383411	30.0913	-1.93478	0.314123	-6.15933	7.30557e-10	5.63461e-08	chr9-119731280-119733289	Atf3
chr9-119738953-119740080...7383413	7.21357	-1.79776	0.466014	-3.85773	0.000114443	0.00140995	chr9-119738953-119740080	Atf3
chr9-119745379-119746514...7383415	17.793	-1.67399	0.377082	-4.43933	9.02377e-06	0.000174844	chr9-119745379-119746514	Atf3
chr9-119750767-119751197...7383418	4.18509	-2.44314	0.694941	-3.5156	0.00043876	0.00405928	chr9-119750767-119751197	Atf3
chr9-119752886-119753390...7383420	4.56392	-1.27586	0.506664	-2.51816	0.011797	0.0442694	chr9-119752886-119753390	Atf3
chr9-119776994-119777739...7383426	3.44673	-1.915	0.656436	-2.91727	0.00353105	0.019042	chr9-119776994-119777739	Atf3
chr9-119785531-119786458...7383427	5.76041	-1.50763	0.586341	-2.57125	0.0101333	0.0398778	chr9-119785531-119786458	Atf3
chr9-119792284-119793424...7383429	7.03657	-1.5557	0.468396	-3.32133	0.00089591	0.00698992	chr9-119792284-119793424	Atf3
chr9-119794205-119794421...7383430	1.50635	-2.15912	0.708101	-3.04917	0.00229474	0.013968	chr9-119794205-119794421	Atf3
chr9-119824639-119826482...7383441	21.2216	-1.67103	0.39829	-4.19551	2.72258e-05	0.000436689	chr9-119824639-119826482	Atf3
chr9-119829962-119830201...7383442	3.11496	-2.03293	0.757763	-2.68281	0.00730075	0.0317202	chr9-119829962-119830201	Atf3
chr9-119831070-119831451...7383443	4.7379	-1.9586	0.644308	-3.03986	0.00236691	0.0142823	chr9-119831070-119831451	Atf3
chr9-119834339-119834900...7383444	6.27979	-1.62969	0.504475	-3.23047	0.00123588	0.00887892	chr9-119834339-119834900	Atf3
chr9-119835453-119836464...7383445	15.0158	-2.0253	0.394066	-5.13949	2.75491e-07	9.00484e-06	chr9-119835453-119836464	Atf3
chr9-119837765-119838360...7383446	3.26889	-2.32379	0.772455	-3.00832	0.002627	0.0153998	chr9-119837765-119838360	Atf3
chr9-119842557-119843686...7383448	10.5799	-1.03669	0.328244	-3.15828	0.001587	0.0106712	chr9-119842557-119843686	Atf3
chr9-119848749-119850077...7383450	16.8087	-1.27106	0.386183	-3.29135	0.000997075	0.00756775	chr9-119848749-119850077	Atf3
chr9-119901911-119904309...7383454	11.4637	-1.06734	0.358755	-2.97512	0.00292877	0.0166495	chr9-119901911-119904309	Atf3
chr9-119912580-119913624...7383455	8.09147	-1.31219	0.405738	-3.23407	0.00122038	0.00879183	chr9-119912580-119913624	Atf3
chr9-119919543-119920697...7383457	14.3878	-1.20257	0.289295	-4.15689	3.22605e-05	0.000502631	chr9-119919543-119920697	Atf3
chr9-119926568-119928490...7383460	11.844	-0.995138	0.269667	-3.69025	0.000224035	0.00240577	chr9-119926568-119928490	Atf3
chr9-119936659-119936842...7383462	1.72863	-1.73195	0.675273	-2.56482	0.010323	0.0403834	chr9-119936659-119936842	Atf3
chr9-119937021-119938000...7383463	16.9977	-0.556435	0.206441	-2.69537	0.00703103	0.0308886	chr9-119937021-119938000	Atf3
chr9-119970149-119971549...7383470	12.0966	-1.00685	0.333242	-3.02137	0.00251633	0.0149222	chr9-119970149-119971549	Atf3
chr9-119973257-119973593...7383473	2.31321	-1.85948	0.701519	-2.65065	0.0080337	0.0339318	chr9-119973257-119973593	Atf3
chr9-119983077-119984468...7383476	33.0838	-0.665724	0.17484	-3.80761	0.000140317	0.00165725	chr9-119983077-119984468	Atf3
chr9-120010798-120011997...7383479	33.6661	-0.868604	0.17863	-4.86259	1.15859e-06	3.07531e-05	chr9-120010798-120011997	Atf3
chr9-120012784-120013038...7383480	1.84188	2.11469	0.309587	6.83066	8.45246e-12	1.17217e-09	chr9-120012784-120013038	Atf3
chr9-120022246-120022472...7383483	1.64103	1.78137	0.324103	5.4963	3.87843e-08	1.68343e-06	chr9-120022246-120022472	Atf3
chr9-120024281-120024581...7383484	1.78472	1.792	0.424951	4.21696	2.47619e-05	0.000403926	chr9-120024281-120024581	Atf3
chr9-120110091-120111395...7383496	32.9274	-1.15348	0.185879	-6.20555	5.45066e-10	4.37908e-08	chr9-120110091-120111395	Atf3
chr9-120126932-120128160...7383499	27.7192	-0.805996	0.189309	-4.25756	2.0667e-05	0.0003473	chr9-120126932-120128160	Atf3
chr9-120134539-120135227...7383501	4.87494	-1.17433	0.448716	-2.61709	0.00886838	0.0363599	chr9-120134539-120135227	Atf3
chr9-120190808-120192502...7383510	18.0788	-0.772403	0.23571	-3.27691	0.00104949	0.00786518	chr9-120190808-120192502	Atf3
chr9-120196881-120198018...7383513	6.25796	-1.98421	0.623862	-3.18053	0.00147008	0.0100882	chr9-120196881-120198018	Atf3
chr9-120212844-120213499...7383518	6.56946	-1.47389	0.465703	-3.16488	0.00155149	0.0104962	chr9-120212844-120213499	Atf3
chr9-120214858-120217319...7383519	11.9914	-1.12778	0.40194	-2.80583	0.00501868	0.0244121	chr9-120214858-120217319	Atf3
chr9-120222365-120223221...7383520	2.98771	0.947265	0.376973	2.51282	0.0119771	0.0447375	chr9-120222365-120223221	Atf3
chr9-120303139-120304843...7383533	27.7409	-0.889873	0.264866	-3.35971	0.000780247	0.0063036	chr9-120303139-120304843	Atf3
chr9-120332294-120332603...7383537	1.12125	2.93306	0.37323	7.85859	3.8849e-15	1.21482e-12	chr9-120332294-120332603	Atf3
chr9-120343359-120344618...7383540	8.08273	-1.69444	0.437763	-3.87067	0.000108536	0.00135221	chr9-120343359-120344618	Atf3
chr9-120374344-120375270...7383547	3.54093	-1.73227	0.69778	-2.48254	0.0130448	0.0474129	chr9-120374344-120375270	Atf3
chr9-120379373-120379757...7383549	1.72413	-2.05922	0.761444	-2.70436	0.00684362	0.030308	chr9-120379373-120379757	Atf3
chr9-120386228-120386875...7383551	5.86721	-2.64431	0.666014	-3.97036	7.1765e-05	0.000970757	chr9-120386228-120386875	Atf3
chr9-120400529-120401379...7383554	5.2137	-1.49015	0.552522	-2.697	0.00699683	0.0307818	chr9-120400529-120401379	Atf3
chr9-120402541-120403103...7383555	3.23626	-2.06158	0.716587	-2.87695	0.00401544	0.0208563	chr9-120402541-120403103	Atf3
chr9-120427050-120428742...7383561	11.3238	-1.83579	0.402786	-4.55773	5.1709e-06	0.000109244	chr9-120427050-120428742	Atf3
chr9-120433603-120434322...7383562	6.40747	-0.828951	0.330331	-2.50946	0.0120917	0.0450258	chr9-120433603-120434322	Atf3
chr9-120438578-120439561...7383563	4.71947	-1.7343	0.564155	-3.07416	0.00211099	0.0131478	chr9-120438578-120439561	Atf3
chr9-120472661-120473074...7383567	2.4302	1.34517	0.408281	3.29472	0.000985189	0.00750068	chr9-120472661-120473074	Atf3
chr9-120480093-120480430...7383569	2.31318	1.29182	0.525324	2.45909	0.0139289	0.0495814	chr9-120480093-120480430	Atf3
chr9-120488622-120488898...7383571	2.4741	-2.29999	0.778941	-2.95271	0.00315	0.0175344	chr9-120488622-120488898	Atf3
chr9-120491568-120491722...7383572	1.76684	-1.83376	0.703199	-2.60774	0.00911408	0.0370518	chr9-120491568-120491722	Atf3
chr9-120492103-120493496...7383573	28.1774	-1.49404	0.223564	-6.68281	2.34411e-11	2.84822e-09	chr9-120492103-120493496	Atf3
chr9-120501808-120502618...7383576	5.7765	-1.07826	0.377962	-2.85284	0.00433309	0.0220252	chr9-120501808-120502618	Atf3
chr9-120539338-120540517...7383584	14.5965	-1.17336	0.258391	-4.54104	5.59784e-06	0.000116847	chr9-120539338-120540517	Atf3
chr9-120541226-120541549...7383585	2.53384	-2.63706	0.700576	-3.76414	0.000167126	0.00190309	chr9-120541226-120541549	Atf3
chr9-120544173-120544883...7383586	10.4601	-1.15286	0.344724	-3.3443	0.000824897	0.00656968	chr9-120544173-120544883	Atf3
chr9-120546526-120547712...7383587	19.4321	-0.854744	0.244353	-3.49799	0.000468778	0.00427629	chr9-120546526-120547712	Atf3
chr9-120557167-120557421...7383589	1.68325	-1.96366	0.684963	-2.86682	0.00414619	0.0213473	chr9-120557167-120557421	Atf3
chr9-120560330-120560710...7383590	2.34947	-2.52041	0.697042	-3.61587	0.000299343	0.00301624	chr9-120560330-120560710	Atf3
chr9-120563385-120564075...7383591	4.9889	-1.45578	0.503776	-2.88974	0.00385563	0.020259	chr9-120563385-120564075	Atf3
chr9-120569938-120570233...7383592	3.67519	-1.56895	0.533003	-2.9436	0.00324418	0.0179243	chr9-120569938-120570233	Atf3
chr9-120570643-120571966...7383593	24.8252	-1.07677	0.197617	-5.4488	5.07101e-08	2.1139e-06	chr9-120570643-120571966	Atf3
chr9-120576711-120577880...7383594	23.5086	-1.26978	0.222055	-5.71834	1.07572e-08	5.60031e-07	chr9-120576711-120577880	Atf3
chr9-120582318-120583153...7383595	10.3441	-1.15454	0.290966	-3.96798	7.24854e-05	0.000978201	chr9-120582318-120583153	Atf3
chr9-120601542-120603273...7383600	20.833	-1.17976	0.219828	-5.36676	8.01642e-08	3.12102e-06	chr9-120601542-120603273	Atf3
chr9-120642819-120643761...7383607	6.90631	-1.89318	0.529464	-3.57565	0.000349364	0.0034059	chr9-120642819-120643761	Atf3
chr9-120653219-120653781...7383610	1.76001	-1.80879	0.68293	-2.64857	0.00808326	0.0340768	chr9-120653219-120653781	Atf3
chr9-120656977-120658293...7383612	5.19028	-2.29345	0.634086	-3.61694	0.000298103	0.00300708	chr9-120656977-120658293	Atf3
chr9-120675455-120676170...7383616	2.67487	-1.99281	0.700478	-2.84493	0.00444211	0.0223981	chr9-120675455-120676170	Atf3
chr9-120676769-120677670...7383617	4.58434	-2.221	0.665981	-3.33494	0.000853182	0.00673706	chr9-120676769-120677670	Atf3
chr9-120681161-120682012...7383618	5.32297	-1.68808	0.66415	-2.54172	0.0110309	0.0422718	chr9-120681161-120682012	Atf3
chr9-120690049-120692314...7383619	16.9766	-1.47668	0.374478	-3.9433	8.03666e-05	0.00106399	chr9-120690049-120692314	Atf3
chr9-120692753-120693206...7383620	2.95518	-2.53588	0.711206	-3.56561	0.000363013	0.00350887	chr9-120692753-120693206	Atf3
chr9-120694284-120694855...7383621	5.33464	-2.20545	0.649654	-3.3948	0.000686791	0.00572069	chr9-120694284-120694855	Atf3
chr9-120731940-120733285...7383626	13.0891	-1.95562	0.418789	-4.66971	3.01626e-06	6.95019e-05	chr9-120731940-120733285	Atf3
chr9-120733753-120735225...7383627	10.5031	-1.38335	0.355916	-3.88672	0.000101607	0.00128313	chr9-120733753-120735225	Atf3
chr9-120739193-120740482...7383629	11.8772	-1.55897	0.423902	-3.67767	0.000235371	0.00250239	chr9-120739193-120740482	Atf3
chr9-120748735-120749850...7383630	3.35989	-1.87032	0.674556	-2.77266	0.00555997	0.0262224	chr9-120748735-120749850	Atf3
chr9-120758192-120758671...7383633	1.68868	-1.96072	0.699565	-2.80277	0.00506654	0.024575	chr9-120758192-120758671	Atf3
chr9-120764226-120766110...7383635	22.399	-1.22013	0.353365	-3.45288	0.00055464	0.00486598	chr9-120764226-120766110	Atf3
chr9-120769267-120770304...7383636	6.31408	-1.83496	0.595625	-3.08073	0.00206495	0.0129359	chr9-120769267-120770304	Atf3
chr9-120778142-120778946...7383639	2.86565	-2.08767	0.72629	-2.87444	0.00404747	0.0209776	chr9-120778142-120778946	Atf3
chr9-120814294-120814583...7383644	1.12515	2.80437	0.379143	7.39659	1.39723e-13	3.07438e-11	chr9-120814294-120814583	Atf3
chr9-120835326-120836263...7383650	5.07426	-1.84728	0.562561	-3.28371	0.00102451	0.00772503	chr9-120835326-120836263	Atf3
chr9-120849127-120850340...7383655	8.52424	-1.07838	0.437813	-2.46311	0.0137739	0.0491993	chr9-120849127-120850340	Atf3
chr9-120869416-120870636...7383660	7.87505	-2.12956	0.482262	-4.41577	1.00653e-05	0.000191641	chr9-120869416-120870636	Atf3
chr9-120899662-120900701...7383667	6.50539	-2.50654	0.639841	-3.91744	8.94926e-05	0.00115919	chr9-120899662-120900701	Atf3
chr9-120904834-120906317...7383669	7.5797	-1.39411	0.539601	-2.5836	0.00977748	0.0389129	chr9-120904834-120906317	Atf3
chr9-120911940-120912879...7383670	3.63928	-2.83162	0.829133	-3.41516	0.000637453	0.00541125	chr9-120911940-120912879	Atf3
chr9-120930968-120931284...7383675	2.17888	-2.58986	0.791229	-3.27322	0.0010633	0.00794286	chr9-120930968-120931284	Atf3
chr9-120933076-120934126...7383676	37.5339	-0.960688	0.174806	-5.49576	3.89041e-08	1.68753e-06	chr9-120933076-120934126	Atf3
chr9-120953721-120954623...7383680	7.33707	-1.46278	0.428713	-3.41203	0.000644806	0.00545838	chr9-120953721-120954623	Atf3
chr9-120958657-120958957...7383682	4.03007	-1.3704	0.475804	-2.88019	0.00397435	0.0207054	chr9-120958657-120958957	Atf3
chr9-120961948-120963488...7383683	17.737	-0.902191	0.233141	-3.86972	0.000108962	0.0013562	chr9-120961948-120963488	Atf3
chr9-120964045-120964785...7383685	7.43983	-1.26744	0.391341	-3.23872	0.00120069	0.008686	chr9-120964045-120964785	Atf3
chr9-120972291-120972693...7383686	3.39048	-1.40044	0.54264	-2.5808	0.00985727	0.0391263	chr9-120972291-120972693	Atf3
chr9-120975629-120977493...7383689	13.7775	-1.31499	0.405298	-3.2445	0.00117658	0.00855924	chr9-120975629-120977493	Atf3
chr9-120992997-120995181...7383695	33.5496	-1.16039	0.219498	-5.28657	1.24628e-07	4.56051e-06	chr9-120992997-120995181	Atf3
chr9-121076264-121077057...7383718	7.92815	-1.95062	0.442799	-4.40521	1.05684e-05	0.000199276	chr9-121076264-121077057	Atf3
chr9-121079113-121080515...7383719	13.5138	-1.72708	0.400014	-4.31754	1.57774e-05	0.000277985	chr9-121079113-121080515	Atf3
chr9-121107487-121110636...7383728	37.7207	-1.53801	0.267911	-5.74074	9.42648e-09	5.00109e-07	chr9-121107487-121110636	Atf3
chr9-121134426-121135205...7383738	2.78475	-1.86487	0.693903	-2.68751	0.00719864	0.0314095	chr9-121134426-121135205	Atf3
chr9-121136709-121137557...7383739	4.61494	-1.82339	0.569692	-3.20067	0.0013711	0.00958337	chr9-121136709-121137557	Atf3
chr9-121148780-121149839...7383744	4.37828	-1.61355	0.527399	-3.05944	0.00221749	0.0136262	chr9-121148780-121149839	Atf3
chr9-121215291-121216328...7383759	10.4921	-1.46505	0.414736	-3.53249	0.00041167	0.0038671	chr9-121215291-121216328	Atf3
chr9-121271217-121272466...7383768	6.36016	-1.76963	0.561062	-3.15406	0.00161014	0.0107862	chr9-121271217-121272466	Atf3
chr9-121276694-121278213...7383769	28.4528	-0.873498	0.178252	-4.90036	9.5661e-07	2.60979e-05	chr9-121276694-121278213	Atf3
chr9-121296934-121298163...7383772	28.3953	-1.34554	0.228624	-5.88539	3.97116e-09	2.41391e-07	chr9-121296934-121298163	Atf3
chr9-121298573-121299074...7383773	7.33019	-1.00524	0.348301	-2.88614	0.00390002	0.0204183	chr9-121298573-121299074	Atf3
chr9-121303038-121304066...7383774	12.4987	-2.15229	0.374302	-5.75016	8.91607e-09	4.77279e-07	chr9-121303038-121304066	Atf3
chr9-121398011-121399321...7383779	16.6036	-1.10958	0.240259	-4.61829	3.86917e-06	8.57319e-05	chr9-121398011-121399321	Atf3
chr9-121430070-121431413...7383786	14.1933	-0.854062	0.264676	-3.22682	0.00125173	0.00896428	chr9-121430070-121431413	Atf3
chr9-121445425-121446447...7383790	7.76481	-0.989357	0.328521	-3.01154	0.00259923	0.0152807	chr9-121445425-121446447	Atf3
chr9-121452023-121453262...7383792	13.8022	-1.3806	0.331418	-4.16574	3.10351e-05	0.00048672	chr9-121452023-121453262	Atf3
chr9-121456647-121457739...7383793	11.5546	-1.24885	0.301817	-4.13779	3.50666e-05	0.000538432	chr9-121456647-121457739	Atf3
chr9-121458384-121458881...7383794	4.88422	-0.966842	0.392107	-2.46576	0.0136722	0.0489544	chr9-121458384-121458881	Atf3
chr9-121469533-121470378...7383796	8.6333	-0.922602	0.328216	-2.81096	0.00493936	0.0241399	chr9-121469533-121470378	Atf3
chr9-121476828-121477840...7383798	13.4346	-0.602273	0.219628	-2.74224	0.00610213	0.0279666	chr9-121476828-121477840	Atf3
chr9-121486319-121487310...7383800	3.51523	-1.80747	0.651758	-2.77323	0.00555033	0.0261933	chr9-121486319-121487310	Atf3
chr9-121494155-121494790...7383803	3.08471	-1.45156	0.56173	-2.58408	0.00976381	0.0388751	chr9-121494155-121494790	Atf3
chr9-121550341-121550882...7383820	2.25468	1.36453	0.448392	3.04315	0.00234114	0.0141707	chr9-121550341-121550882	Atf3
chr9-121555532-121556222...7383822	4.50408	-1.40096	0.497927	-2.81358	0.00489927	0.0239985	chr9-121555532-121556222	Atf3
chr9-121576457-121577317...7383827	2.61919	-2.06177	0.734427	-2.80731	0.00499571	0.0243291	chr9-121576457-121577317	Atf3
chr9-121605057-121606335...7383834	5.45881	-1.01349	0.373053	-2.71674	0.00659274	0.0295316	chr9-121605057-121606335	Atf3
chr9-121641628-121643227...7383838	9.32479	-1.08403	0.326609	-3.31906	0.000903225	0.00703187	chr9-121641628-121643227	Atf3
chr9-121669377-121669827...7383844	5.25332	-1.33082	0.451251	-2.94919	0.0031861	0.0176925	chr9-121669377-121669827	Atf3
chr9-121679074-121679974...7383847	5.86933	-1.51823	0.435233	-3.48833	0.000486054	0.00439734	chr9-121679074-121679974	Atf3
chr9-121689883-121691148...7383849	24.9999	-1.12927	0.294711	-3.83177	0.000127224	0.00153378	chr9-121689883-121691148	Atf3
chr9-121704294-121705615...7383851	32.3665	-1.00872	0.208615	-4.83534	1.32919e-06	3.45317e-05	chr9-121704294-121705615	Atf3
chr9-121709987-121710933...7383853	25.8258	-0.757426	0.177244	-4.27334	1.92566e-05	0.000327892	chr9-121709987-121710933	Atf3
chr9-121718486-121720286...7383854	53.4799	-0.768453	0.148789	-5.16471	2.40812e-07	8.02597e-06	chr9-121718486-121720286	Atf3
chr9-121727253-121727760...7383857	1.86724	-2.10538	0.683072	-3.08222	0.00205465	0.0128875	chr9-121727253-121727760	Atf3
chr9-121750093-121751085...7383865	4.66351	-1.4289	0.483295	-2.95658	0.00311073	0.0173775	chr9-121750093-121751085	Atf3
chr9-121757509-121758204...7383866	10.3093	-1.88158	0.364699	-5.15927	2.47919e-07	8.22421e-06	chr9-121757509-121758204	Atf3
chr9-121758502-121760789...7383867	49.3441	-1.24339	0.165146	-7.52904	5.11131e-14	1.24392e-11	chr9-121758502-121760789	Atf3
chr9-121770190-121770793...7383870	3.5017	-1.68931	0.57295	-2.94844	0.00319384	0.0177237	chr9-121770190-121770793	Atf3
chr9-121777382-121778577...7383872	9.95497	-1.44202	0.375231	-3.84303	0.000121525	0.00148117	chr9-121777382-121778577	Atf3
chr9-121790981-121793069...7383875	18.981	-1.219	0.363732	-3.35137	0.000804126	0.00644859	chr9-121790981-121793069	Atf3
chr9-121798785-121799696...7383877	4.37962	-1.50683	0.566402	-2.66035	0.00780591	0.0332464	chr9-121798785-121799696	Atf3
chr9-121801527-121802506...7383878	4.62831	-1.72739	0.606165	-2.84971	0.0043759	0.0221705	chr9-121801527-121802506	Atf3
chr9-121808063-121808260...7383881	1.24974	-1.83244	0.693849	-2.64097	0.00826682	0.034618	chr9-121808063-121808260	Atf3
chr9-121819259-121820029...7383884	5.60536	-1.13291	0.426487	-2.65638	0.00789854	0.0335251	chr9-121819259-121820029	Atf3
chr9-121820621-121821840...7383885	6.00324	-1.3672	0.51718	-2.64357	0.00820376	0.0344304	chr9-121820621-121821840	Atf3
chr9-121822436-121823868...7383886	10.0241	-2.4273	0.46672	-5.20076	1.98473e-07	6.80098e-06	chr9-121822436-121823868	Atf3
chr9-121830046-121831510...7383888	9.18686	-0.806297	0.294553	-2.73735	0.00619355	0.0282618	chr9-121830046-121831510	Atf3
chr9-121846187-121848566...7383891	15.7448	-1.34274	0.301832	-4.44865	8.64132e-06	0.00016851	chr9-121846187-121848566	Atf3
chr9-121856944-121858276...7383892	42.5475	-0.89352	0.191461	-4.66686	3.0584e-06	7.03053e-05	chr9-121856944-121858276	Atf3
chr9-121869676-121871009...7383894	14.9716	-1.67952	0.3718	-4.51726	6.26453e-06	0.000128484	chr9-121869676-121871009	Atf3
chr9-121874693-121875344...7383895	4.30879	-3.25842	0.750792	-4.33998	1.42496e-05	0.000255423	chr9-121874693-121875344	Atf3
chr9-121892262-121892592...7383902	1.39048	1.38121	0.40173	3.43815	0.000585699	0.0050727	chr9-121892262-121892592	Atf3
chr9-121903714-121904813...7383904	5.78225	-1.88375	0.553434	-3.40375	0.00066467	0.00558621	chr9-121903714-121904813	Atf3
chr9-121914105-121914768...7383907	2.84066	1.97656	0.241822	8.1736	2.99317e-16	1.15056e-13	chr9-121914105-121914768	Atf3
chr9-121928270-121929170...7383910	3.26176	-1.58998	0.575214	-2.76415	0.00570708	0.0267032	chr9-121928270-121929170	Atf3
chr9-121947367-121948234...7383915	5.19391	-1.32357	0.422265	-3.13446	0.00172172	0.011331	chr9-121947367-121948234	Atf3
chr9-121950427-121951789...7383916	11.0242	-1.98408	0.381144	-5.20559	1.93385e-07	6.6574e-06	chr9-121950427-121951789	Atf3
chr9-121956692-121956934...7383919	1.07787	-1.99652	0.692006	-2.88512	0.00391264	0.0204692	chr9-121956692-121956934	Atf3
chr9-121983372-121986388...7383926	32.641	-1.09679	0.192447	-5.69921	1.20362e-08	6.16603e-07	chr9-121983372-121986388	Atf3
chr9-121995304-121996294...7383928	14.1138	-1.21444	0.262475	-4.62687	3.71242e-06	8.2804e-05	chr9-121995304-121996294	Atf3
chr9-122026937-122028263...7383935	6.05399	-1.52156	0.434563	-3.50135	0.000462915	0.00423485	chr9-122026937-122028263	Atf3
chr9-122055843-122056502...7383939	3.75834	-1.80423	0.640003	-2.8191	0.00481583	0.0237184	chr9-122055843-122056502	Atf3
chr9-122061361-122061527...7383940	0.811101	2.53459	0.437414	5.79449	6.85303e-09	3.82493e-07	chr9-122061361-122061527	Atf3
chr9-122085215-122086206...7383947	4.83891	-2.17315	0.654287	-3.3214	0.000895673	0.00698864	chr9-122085215-122086206	Atf3
chr9-122117006-122118116...7383950	28.0203	-1.29647	0.19801	-6.54752	5.84997e-11	6.35994e-09	chr9-122117006-122118116	Atf3
chr9-122126148-122126437...7383952	1.12897	-1.72934	0.679945	-2.54335	0.0109795	0.0421357	chr9-122126148-122126437	Atf3
chr9-122141817-122143488...7383957	6.7451	-0.960203	0.342837	-2.80076	0.0050983	0.0246843	chr9-122141817-122143488	Atf3
chr9-122168168-122169028...7383966	4.51078	-2.86711	0.663827	-4.31907	1.56689e-05	0.000276365	chr9-122168168-122169028	Atf3
chr9-122169741-122170227...7383967	3.4868	-1.31785	0.527668	-2.49751	0.012507	0.0460837	chr9-122169741-122170227	Atf3
chr9-122195216-122195836...7383975	3.87754	-1.47288	0.598281	-2.46186	0.0138218	0.049323	chr9-122195216-122195836	Atf3
chr9-122196746-122197721...7383976	6.6117	-0.878018	0.339833	-2.58367	0.00977542	0.0389093	chr9-122196746-122197721	Atf3
chr9-122197983-122199893...7383977	10.9623	-0.976678	0.343045	-2.84709	0.00441212	0.0222954	chr9-122197983-122199893	Atf3
chr9-122240719-122241246...7383991	2.61607	1.1613	0.423631	2.74129	0.00611979	0.028023	chr9-122240719-122241246	Atf3
chr9-122249797-122250012...7383995	1.24957	-1.81983	0.700907	-2.5964	0.00942072	0.0379076	chr9-122249797-122250012	Atf3
chr9-122251171-122251337...7383997	0.875614	-1.71589	0.696981	-2.46189	0.0138207	0.0493196	chr9-122251171-122251337	Atf3
chr9-122259318-122259620...7383999	0.981723	-1.79572	0.687773	-2.61091	0.00903005	0.0368209	chr9-122259318-122259620	Atf3
chr9-122265193-122266271...7384000	10.9607	-1.65101	0.432416	-3.81811	0.000134476	0.00160365	chr9-122265193-122266271	Atf3
chr9-122351109-122352346...7384004	38.0143	-0.841568	0.168819	-4.98504	6.19503e-07	1.80005e-05	chr9-122351109-122352346	Atf3
chr9-122365729-122365902...7384008	0.999087	1.28163	0.488571	2.62323	0.00871016	0.0359102	chr9-122365729-122365902	Atf3
chr9-122370323-122370572...7384009	1.72322	-1.79825	0.729257	-2.46586	0.0136684	0.0489448	chr9-122370323-122370572	Atf3
chr9-122371763-122373238...7384010	12.3182	-1.0599	0.315854	-3.35565	0.000791788	0.00637462	chr9-122371763-122373238	Atf3
chr9-122378170-122379746...7384012	9.77588	0.595406	0.241756	2.46283	0.0137844	0.0492263	chr9-122378170-122379746	Atf3
chr9-122455144-122456461...7384021	10.8256	1.03649	0.244401	4.24095	2.22572e-05	0.000369739	chr9-122455144-122456461	Atf3
chr9-122460770-122461356...7384024	1.46231	-2.1029	0.773416	-2.71898	0.00654844	0.0293956	chr9-122460770-122461356	Atf3
chr9-122464260-122466132...7384025	8.56586	-1.42488	0.346321	-4.11435	3.88278e-05	0.000584817	chr9-122464260-122466132	Atf3
chr9-122475264-122476672...7384027	19.9478	-1.41628	0.298943	-4.73761	2.16251e-06	5.23758e-05	chr9-122475264-122476672	Atf3
chr9-122480086-122481312...7384028	34.4458	-1.66336	0.284857	-5.83927	5.243e-09	3.05296e-07	chr9-122480086-122481312	Atf3
chr9-122482239-122482921...7384029	10.5367	-2.07162	0.458447	-4.51877	6.21998e-06	0.00012772	chr9-122482239-122482921	Atf3
chr9-122489202-122490733...7384031	11.698	-1.17614	0.277957	-4.23135	2.32293e-05	0.000383217	chr9-122489202-122490733	Atf3
chr9-122492634-122493186...7384032	6.79097	-1.3165	0.464725	-2.83286	0.00461332	0.0230035	chr9-122492634-122493186	Atf3
chr9-122494503-122495013...7384033	3.43691	-1.57946	0.639102	-2.47137	0.0134596	0.0484372	chr9-122494503-122495013	Atf3
chr9-122496259-122497317...7384034	14.2032	-1.98515	0.393944	-5.03917	4.67567e-07	1.41579e-05	chr9-122496259-122497317	Atf3
chr9-122501497-122504615...7384035	22.0106	-0.943627	0.230139	-4.10024	4.12718e-05	0.000615195	chr9-122501497-122504615	Atf3
chr9-122510474-122510754...7384037	2.31069	-3.01259	0.671034	-4.48948	7.13979e-06	0.000143499	chr9-122510474-122510754	Atf3
chr9-122511571-122512864...7384038	17.5686	-1.19696	0.283005	-4.22945	2.34263e-05	0.000385874	chr9-122511571-122512864	Atf3
chr9-122519484-122520091...7384040	3.16367	-1.96349	0.704955	-2.78527	0.00534824	0.0255218	chr9-122519484-122520091	Atf3
chr9-122528080-122529159...7384044	8.15832	-1.2606	0.336367	-3.74769	0.000178474	0.0020071	chr9-122528080-122529159	Atf3
chr9-122539826-122540733...7384046	4.06554	-2.06824	0.744465	-2.77816	0.00546683	0.0259113	chr9-122539826-122540733	Atf3
chr9-122548652-122551039...7384049	18.8529	-0.928445	0.245383	-3.78365	0.000154544	0.00178868	chr9-122548652-122551039	Atf3
chr9-122568823-122570428...7384054	50.7837	-1.0085	0.178051	-5.66414	1.47762e-08	7.33763e-07	chr9-122568823-122570428	Atf3
chr9-122571397-122572829...7384055	63.2384	-0.876646	0.160274	-5.46967	4.50883e-08	1.91204e-06	chr9-122571397-122572829	Atf3
chr9-122582919-122583341...7384059	6.7099	-1.03661	0.337295	-3.0733	0.00211704	0.0131761	chr9-122582919-122583341	Atf3
chr9-122585706-122586195...7384061	7.76033	-1.17736	0.341476	-3.44785	0.000565074	0.00493598	chr9-122585706-122586195	Atf3
chr9-122589904-122590330...7384064	6.80708	-2.00358	0.448729	-4.46502	8.00624e-06	0.000158019	chr9-122589904-122590330	Atf3
chr9-122595186-122595763...7384066	7.77796	-1.24434	0.339587	-3.66427	0.000248044	0.00260712	chr9-122595186-122595763	Atf3
chr9-122597649-122598371...7384067	7.88205	-1.01787	0.347588	-2.92838	0.00340738	0.0185711	chr9-122597649-122598371	Atf3
chr9-122599479-122599899...7384068	5.6079	-1.37594	0.407344	-3.37784	0.000730578	0.00599656	chr9-122599479-122599899	Atf3
chr9-122615071-122615708...7384073	9.63838	-0.848149	0.286429	-2.96112	0.00306526	0.0172024	chr9-122615071-122615708	Atf3
chr9-122624517-122625476...7384074	13.6751	-1.27753	0.269301	-4.74387	2.09675e-06	5.10164e-05	chr9-122624517-122625476	Atf3
chr9-122629818-122630038...7384075	3.79356	-1.34995	0.488832	-2.76159	0.0057521	0.0268463	chr9-122629818-122630038	Atf3
chr9-122637556-122637753...7384077	3.90182	-1.31888	0.475499	-2.77367	0.00554282	0.0261667	chr9-122637556-122637753	Atf3
chr9-122679965-122680234...7384086	5.20223	-1.09029	0.400165	-2.72461	0.00643774	0.0290456	chr9-122679965-122680234	Atf3
chr9-122692055-122694516...7384090	50.9908	-0.697458	0.209874	-3.32322	0.000889858	0.00695556	chr9-122692055-122694516	Atf3
chr9-122695520-122696284...7384091	17.2737	-0.631011	0.221389	-2.85024	0.00436867	0.0221466	chr9-122695520-122696284	Atf3
chr9-122701156-122702703...7384093	10.6692	-0.753491	0.289734	-2.60063	0.00930521	0.0375751	chr9-122701156-122702703	Atf3
chr9-122805084-122806212...7384103	25.5007	-0.825695	0.183219	-4.5066	6.58739e-06	0.000133817	chr9-122805084-122806212	Atf3
chr9-122807880-122808116...7384104	2.26317	-2.7639	0.731077	-3.78059	0.000156459	0.00180698	chr9-122807880-122808116	Atf3
chr9-122808380-122809172...7384105	6.55413	-1.81468	0.480886	-3.77361	0.000160905	0.00184697	chr9-122808380-122809172	Atf3
chr9-122821528-122821984...7384107	1.38486	-1.75193	0.68515	-2.55701	0.0105577	0.0410068	chr9-122821528-122821984	Atf3
chr9-122836109-122837600...7384113	7.1873	-1.31276	0.375496	-3.49607	0.000472172	0.00429949	chr9-122836109-122837600	Atf3
chr9-122843698-122844312...7384115	5.00901	-2.23343	0.621677	-3.59259	0.000327407	0.00323762	chr9-122843698-122844312	Atf3
chr9-122845804-122846842...7384116	12.8568	-1.74609	0.347757	-5.021	5.14037e-07	1.53573e-05	chr9-122845804-122846842	Atf3
chr9-122865207-122866432...7384121	12.7717	-0.848052	0.248255	-3.41606	0.000635347	0.00539884	chr9-122865207-122866432	Atf3
chr9-122886440-122887498...7384122	9.49491	-1.58883	0.347461	-4.57268	4.81525e-06	0.000102956	chr9-122886440-122887498	Atf3
chr9-122902680-122903753...7384125	6.61416	-1.239	0.395497	-3.13276	0.00173173	0.0113807	chr9-122902680-122903753	Atf3
chr9-122922828-122923676...7384129	8.37257	-1.3945	0.346725	-4.02191	5.77273e-05	0.000811089	chr9-122922828-122923676	Atf3
chr9-122950293-122951468...7384130	13.5716	-0.603274	0.23763	-2.53871	0.0111261	0.0425385	chr9-122950293-122951468	Atf3
chr9-123020696-123022028...7384143	26.2796	-1.68042	0.231776	-7.25018	4.16233e-13	8.17891e-11	chr9-123020696-123022028	Atf3
chr9-123027065-123028155...7384144	5.46641	-1.52364	0.443752	-3.43355	0.000595731	0.00513931	chr9-123027065-123028155	Atf3
chr9-123057707-123058916...7384148	4.15888	-1.43064	0.512799	-2.78987	0.00527286	0.0252748	chr9-123057707-123058916	Atf3
chr9-123112551-123113812...7384164	27.4267	-0.916758	0.184656	-4.96468	6.88158e-07	1.96952e-05	chr9-123112551-123113812	Atf3
chr9-123126807-123127229...7384167	3.13156	1.73288	0.301739	5.74297	9.30309e-09	4.94742e-07	chr9-123126807-123127229	Atf3
chr9-123135313-123135810...7384172	2.64239	-2.39601	0.739796	-3.23875	0.00120055	0.00868573	chr9-123135313-123135810	Atf3
chr9-123160160-123160674...7384180	2.82367	1.19666	0.371529	3.2209	0.00127791	0.00910073	chr9-123160160-123160674	Atf3
chr9-123187692-123188237...7384190	2.05981	1.32998	0.480734	2.76657	0.005665	0.0265631	chr9-123187692-123188237	Atf3
chr9-123205526-123206962...7384194	5.62716	-2.1688	0.599975	-3.61482	0.00030056	0.00302614	chr9-123205526-123206962	Atf3
chr9-123215393-123216600...7384197	2.91581	-1.87002	0.665061	-2.8118	0.00492644	0.0240924	chr9-123215393-123216600	Atf3
chr9-123219672-123220223...7384198	2.15095	-2.22839	0.701343	-3.17732	0.00148641	0.0101668	chr9-123219672-123220223	Atf3
chr9-123230594-123232027...7384202	9.72736	-3.09243	0.647275	-4.77762	1.77382e-06	4.41639e-05	chr9-123230594-123232027	Atf3
chr9-123259479-123261065...7384209	42.1637	-0.945071	0.209936	-4.50171	6.74097e-06	0.000136474	chr9-123259479-123261065	Atf3
chr9-123266794-123267711...7384210	4.81723	-2.15149	0.643621	-3.34279	0.000829391	0.00659603	chr9-123266794-123267711	Atf3
chr9-123268685-123269462...7384211	7.62678	-1.90899	0.540904	-3.52926	0.000416731	0.0039034	chr9-123268685-123269462	Atf3
chr9-123281534-123282476...7384214	2.84037	0.979586	0.366423	2.67337	0.00750923	0.032353	chr9-123281534-123282476	Atf3
chr9-123296103-123296590...7384218	8.36373	-1.19495	0.399601	-2.99034	0.00278663	0.0160693	chr9-123296103-123296590	Atf3
chr9-123310635-123311327...7384223	6.1756	-1.60049	0.611708	-2.61642	0.00888563	0.036411	chr9-123310635-123311327	Atf3
chr9-123313870-123314095...7384224	1.69123	-2.349	0.733177	-3.20386	0.00135598	0.00950622	chr9-123313870-123314095	Atf3
chr9-123314211-123315894...7384225	12.4273	-1.76265	0.493808	-3.5695	0.000357661	0.00346935	chr9-123314211-123315894	Atf3
chr9-123334595-123335811...7384230	11.0372	-1.57554	0.399574	-3.94304	8.04546e-05	0.00106484	chr9-123334595-123335811	Atf3
chr9-123338057-123338552...7384231	2.77208	-2.00526	0.757515	-2.64715	0.00811734	0.0341778	chr9-123338057-123338552	Atf3
chr9-123366063-123367585...7384236	31.3518	-1.27887	0.20474	-6.2463	4.20279e-10	3.51008e-08	chr9-123366063-123367585	Atf3
chr9-123384745-123386202...7384238	15.6045	-0.996527	0.316037	-3.1532	0.0016149	0.0108099	chr9-123384745-123386202	Atf3
chr9-123388173-123388468...7384240	1.68156	-2.19466	0.704438	-3.11547	0.00183651	0.011872	chr9-123388173-123388468	Atf3
chr9-123402011-123402887...7384247	5.38645	-1.13159	0.393352	-2.87679	0.00401749	0.0208614	chr9-123402011-123402887	Atf3
chr9-123438157-123439152...7384259	7.80409	-1.16609	0.411297	-2.83515	0.00458036	0.0228866	chr9-123438157-123439152	Atf3
chr9-123440720-123440918...7384261	1.63306	-2.17371	0.683317	-3.18112	0.00146708	0.0100747	chr9-123440720-123440918	Atf3
chr9-123448234-123448883...7384263	3.41007	-2.33333	0.710041	-3.28619	0.00101553	0.00767378	chr9-123448234-123448883	Atf3
chr9-123449055-123449773...7384264	3.09146	-1.68169	0.630359	-2.66783	0.00763424	0.0327302	chr9-123449055-123449773	Atf3
chr9-123449896-123450600...7384265	3.68852	-1.7425	0.56664	-3.07515	0.00210396	0.0131138	chr9-123449896-123450600	Atf3
chr9-123475556-123476079...7384269	3.95119	-2.36552	0.740604	-3.19405	0.00140294	0.00974648	chr9-123475556-123476079	Atf3
chr9-123478122-123479711...7384270	16.6622	-0.748934	0.230617	-3.24752	0.00116415	0.00849399	chr9-123478122-123479711	Atf3
chr9-123500580-123500777...7384277	1.00909	2.60539	0.36213	7.19463	6.26324e-13	1.17792e-10	chr9-123500580-123500777	Atf3
chr9-123506332-123506942...7384280	4.83185	-1.49583	0.565437	-2.64543	0.00815865	0.0342955	chr9-123506332-123506942	Atf3
chr9-123528796-123530362...7384286	57.1661	-0.703151	0.159083	-4.42004	9.86826e-06	0.000188408	chr9-123528796-123530362	Atf3
chr9-123559890-123560283...7384294	3.52292	-1.74576	0.617321	-2.82796	0.00468457	0.0232461	chr9-123559890-123560283	Atf3
chr9-123638143-123639422...7384325	5.76295	-1.40692	0.467996	-3.00626	0.00264483	0.0154752	chr9-123638143-123639422	Atf3
chr9-123717135-123718154...7384347	25.8238	-1.08528	0.204058	-5.3185	1.04624e-07	3.9139e-06	chr9-123717135-123718154	Atf3
chr9-123768276-123768685...7384349	0.784012	2.70022	0.410961	6.5705	5.01456e-11	5.55856e-09	chr9-123768276-123768685	Atf3
chr9-123779155-123779935...7384351	0.992797	1.92788	0.442034	4.36138	1.29243e-05	0.00023559	chr9-123779155-123779935	Atf3
chr9-123809725-123809919...7384359	0.884394	1.55291	0.445269	3.48759	0.000487402	0.00440678	chr9-123809725-123809919	Atf3
chr9-123813833-123815197...7384360	7.76141	-0.969531	0.358501	-2.7044	0.00684277	0.030308	chr9-123813833-123815197	Atf3
chr9-123828080-123829671...7384363	4.84119	-1.93894	0.54998	-3.52548	0.000422714	0.00394684	chr9-123828080-123829671	Atf3
chr9-124299967-124300576...7384380	2.8257	-1.85038	0.688381	-2.68802	0.00718772	0.0313791	chr9-124299967-124300576	Atf3
chr9-124311745-124312970...7384384	15.4061	-0.9356	0.229963	-4.06849	4.73197e-05	0.000689028	chr9-124311745-124312970	Atf3
chr9-124422575-124425919...7384387	167.825	-0.579362	0.139516	-4.15267	3.28624e-05	0.000510888	chr9-124422575-124425919	Atf3
chr10-3332739-3333327...7384410	2.65116	-1.78606	0.661033	-2.70193	0.00689388	0.0304695	chr10-3332739-3333327	Atf3
chr10-3494997-3496332...7384439	8.55396	-2.5527	0.598717	-4.26361	2.01151e-05	0.000339649	chr10-3494997-3496332	Atf3
chr10-3562277-3562711...7384453	1.13092	-2.08026	0.684103	-3.04086	0.00235903	0.014251	chr10-3562277-3562711	Atf3
chr10-3634049-3634790...7384458	2.08989	1.78957	0.371416	4.81824	1.44831e-06	3.71261e-05	chr10-3634049-3634790	Atf3
chr10-3740174-3741563...7384476	17.2415	-1.03559	0.248562	-4.16631	3.09566e-05	0.000485673	chr10-3740174-3741563	Atf3
chr10-3762185-3762541...7384481	0.943252	1.98518	0.455085	4.36221	1.28752e-05	0.00023494	chr10-3762185-3762541	Atf3
chr10-3778422-3778796...7384485	1.39454	2.3124	0.423109	5.46525	4.62247e-08	1.95426e-06	chr10-3778422-3778796	Atf3
chr10-3783390-3784224...7384487	2.58611	-2.65337	0.785586	-3.37756	0.000731315	0.00600158	chr10-3783390-3784224	Atf3
chr10-3806547-3807172...7384494	2.40683	1.6343	0.381756	4.28102	1.86037e-05	0.000318661	chr10-3806547-3807172	Atf3
chr10-3823512-3824529...7384499	5.46189	-2.58646	0.65555	-3.94548	7.96399e-05	0.00105634	chr10-3823512-3824529	Atf3
chr10-3859444-3859759...7384512	1.94164	-1.89904	0.76593	-2.47939	0.0131606	0.047692	chr10-3859444-3859759	Atf3
chr10-3942406-3942734...7384525	1.91081	1.35667	0.429365	3.15972	0.00157921	0.0106345	chr10-3942406-3942734	Atf3
chr10-3972794-3974117...7384532	29.2886	-0.89664	0.192897	-4.64827	3.34724e-06	7.59069e-05	chr10-3972794-3974117	Atf3
chr10-3996249-3997526...7384535	10.2299	-1.55905	0.358569	-4.34798	1.37395e-05	0.000247851	chr10-3996249-3997526	Atf3
chr10-4028608-4029741...7384540	17.5436	-0.795031	0.285741	-2.78235	0.00539665	0.0256834	chr10-4028608-4029741	Atf3
chr10-4036681-4037853...7384541	6.72305	-1.09608	0.356899	-3.07112	0.0021326	0.0132467	chr10-4036681-4037853	Atf3
chr10-4058910-4059867...7384550	12.072	-1.50505	0.380387	-3.95664	7.60115e-05	0.00101702	chr10-4058910-4059867	Atf3
chr10-4065493-4066972...7384551	13.3215	-1.4074	0.341775	-4.11791	3.82331e-05	0.000577302	chr10-4065493-4066972	Atf3
chr10-4076941-4077393...7384554	2.29875	2.20754	0.261289	8.44863	2.94747e-17	1.34349e-14	chr10-4076941-4077393	Atf3
chr10-4096341-4098083...7384560	12.0108	-1.92675	0.393736	-4.8935	9.90589e-07	2.68776e-05	chr10-4096341-4098083	Atf3
chr10-4099080-4100369...7384561	6.12836	-1.38952	0.486823	-2.85427	0.00431363	0.021952	chr10-4099080-4100369	Atf3
chr10-4120546-4121329...7384565	4.22439	-1.90189	0.597165	-3.18486	0.00144826	0.00997682	chr10-4120546-4121329	Atf3
chr10-4134913-4135793...7384569	5.53731	-1.98179	0.604344	-3.27924	0.00104089	0.00781792	chr10-4134913-4135793	Atf3
chr10-4159235-4160819...7384573	15.4898	-1.42821	0.305665	-4.67247	2.97599e-06	6.86926e-05	chr10-4159235-4160819	Atf3
chr10-4162685-4163361...7384574	6.43399	-2.54216	0.578669	-4.39312	1.11736e-05	0.000208612	chr10-4162685-4163361	Atf3
chr10-4174733-4175501...7384577	2.46678	-1.83153	0.682075	-2.68523	0.00724798	0.0315596	chr10-4174733-4175501	Atf3
chr10-4188396-4190317...7384578	11.4551	-0.885103	0.321227	-2.75538	0.00586234	0.0272097	chr10-4188396-4190317	Atf3
chr10-4207060-4207724...7384580	1.90903	-1.94547	0.764109	-2.54607	0.0108945	0.0419062	chr10-4207060-4207724	Atf3
chr10-4230481-4230728...7384586	1.33708	2.16893	0.352006	6.16164	7.19975e-10	5.56328e-08	chr10-4230481-4230728	Atf3
chr10-4265526-4267450...7384598	45.1855	-0.928949	0.170137	-5.46001	4.76095e-08	2.00316e-06	chr10-4265526-4267450	Atf3
chr10-4268529-4268812...7384599	5.78198	-0.96058	0.3653	-2.62957	0.00854937	0.0354515	chr10-4268529-4268812	Atf3
chr10-4275658-4276627...7384601	12.3911	-1.77528	0.318762	-5.56929	2.55786e-08	1.17764e-06	chr10-4275658-4276627	Atf3
chr10-4277382-4278494...7384602	22.1928	-1.01261	0.228038	-4.44054	8.9733e-06	0.000174028	chr10-4277382-4278494	Atf3
chr10-4278877-4279120...7384603	3.31408	-1.25494	0.500119	-2.50929	0.0120974	0.0450379	chr10-4278877-4279120	Atf3
chr10-4301099-4301290...7384609	2.32256	-1.86269	0.669829	-2.78085	0.00542172	0.0257638	chr10-4301099-4301290	Atf3
chr10-4305917-4306529...7384612	6.86002	-1.77439	0.462475	-3.83673	0.000124684	0.00150997	chr10-4305917-4306529	Atf3
chr10-4321236-4322067...7384618	10.9007	-0.87984	0.3264	-2.69559	0.00702641	0.030874	chr10-4321236-4322067	Atf3
chr10-4334149-4334938...7384624	10.9627	-0.802048	0.274657	-2.92018	0.00349831	0.0189125	chr10-4334149-4334938	Atf3
chr10-4340802-4342086...7384628	8.6304	-0.776067	0.294084	-2.63893	0.00831681	0.0347645	chr10-4340802-4342086	Atf3
chr10-4346511-4347949...7384630	16.6087	-0.801363	0.23496	-3.41063	0.000648124	0.00547952	chr10-4346511-4347949	Atf3
chr10-4354587-4357758...7384632	27.8892	-0.694416	0.181971	-3.81609	0.000135584	0.00161449	chr10-4354587-4357758	Atf3
chr10-4371123-4372357...7384636	8.93018	-1.60212	0.364698	-4.39301	1.11794e-05	0.000208693	chr10-4371123-4372357	Atf3
chr10-4386392-4388282...7384639	70.9214	-0.959414	0.159434	-6.01764	1.76982e-09	1.2061e-07	chr10-4386392-4388282	Atf3
chr10-4397809-4398206...7384640	2.33574	-1.62987	0.663351	-2.45702	0.0140095	0.0497696	chr10-4397809-4398206	Atf3
chr10-4413964-4414138...7384644	1.26135	1.23474	0.382354	3.2293	0.00124093	0.00890621	chr10-4413964-4414138	Atf3
chr10-4415848-4417104...7384645	9.28792	-1.17886	0.350942	-3.35913	0.00078189	0.00631389	chr10-4415848-4417104	Atf3
chr10-4427669-4427867...7384649	2.97155	-1.4125	0.563083	-2.50851	0.0121241	0.0451053	chr10-4427669-4427867	Atf3
chr10-4431793-4433122...7384650	38.7901	-0.913991	0.172885	-5.28669	1.24551e-07	4.55866e-06	chr10-4431793-4433122	Atf3
chr10-4464617-4465563...7384656	3.67723	-1.57742	0.586958	-2.68744	0.00720012	0.0314135	chr10-4464617-4465563	Atf3
chr10-4482016-4483078...7384662	7.30484	-1.91437	0.576908	-3.31833	0.000905571	0.00704487	chr10-4482016-4483078	Atf3
chr10-4487001-4487578...7384664	2.66208	-2.61001	0.810031	-3.22211	0.00127249	0.00907318	chr10-4487001-4487578	Atf3
chr10-4513985-4514334...7384672	2.47946	-2.21795	0.72209	-3.07157	0.00212939	0.013233	chr10-4513985-4514334	Atf3
chr10-4517773-4518515...7384674	3.18802	-1.69929	0.656777	-2.58731	0.00967274	0.0386273	chr10-4517773-4518515	Atf3
chr10-4538944-4539549...7384682	3.99097	-2.00659	0.672616	-2.98327	0.00285187	0.0163352	chr10-4538944-4539549	Atf3
chr10-4552748-4553444...7384686	3.40603	-1.78919	0.722042	-2.47796	0.0132135	0.0478222	chr10-4552748-4553444	Atf3
chr10-4560781-4561149...7384690	1.60359	1.51888	0.380838	3.98824	6.6564e-05	0.000912682	chr10-4560781-4561149	Atf3
chr10-4600607-4601253...7384700	5.23421	-1.59009	0.60126	-2.6446	0.00817874	0.0343543	chr10-4600607-4601253	Atf3
chr10-4610178-4610594...7384702	1.76921	1.09652	0.404251	2.71247	0.00667845	0.0297944	chr10-4610178-4610594	Atf3
chr10-4646750-4647347...7384710	2.5248	-2.2175	0.735045	-3.01682	0.00255439	0.0150846	chr10-4646750-4647347	Atf3
chr10-4663207-4663806...7384712	1.5326	-2.16867	0.696831	-3.11219	0.00185704	0.0119681	chr10-4663207-4663806	Atf3
chr10-4665103-4666253...7384713	6.78406	-1.91742	0.489511	-3.91701	8.96523e-05	0.00116085	chr10-4665103-4666253	Atf3
chr10-4675119-4676672...7384714	9.11051	-1.48552	0.386555	-3.84297	0.000121554	0.00148137	chr10-4675119-4676672	Atf3
chr10-4704330-4704847...7384718	1.6467	1.75671	0.495517	3.54521	0.000392308	0.00372655	chr10-4704330-4704847	Atf3
chr10-4709886-4710476...7384719	3.09311	-2.21386	0.709506	-3.12029	0.00180672	0.0117358	chr10-4709886-4710476	Atf3
chr10-4711554-4713054...7384720	8.25927	-1.21504	0.380683	-3.19173	0.00141425	0.00980348	chr10-4711554-4713054	Atf3
chr10-4736638-4737352...7384728	2.86738	-2.04821	0.713791	-2.86948	0.00411146	0.0212176	chr10-4736638-4737352	Atf3
chr10-4742751-4743427...7384731	7.20726	-1.19225	0.418815	-2.84673	0.00441709	0.0223101	chr10-4742751-4743427	Atf3
chr10-4747496-4748051...7384733	2.33532	-2.48251	0.770222	-3.22311	0.00126805	0.00904852	chr10-4747496-4748051	Atf3
chr10-4758169-4759478...7384735	9.44175	-3.52549	0.812279	-4.34025	1.42323e-05	0.000255181	chr10-4758169-4759478	Atf3
chr10-4795084-4796342...7384741	3.63602	-1.70389	0.65597	-2.5975	0.0093904	0.0378177	chr10-4795084-4796342	Atf3
chr10-4830205-4831229...7384746	2.62086	1.31121	0.39417	3.32651	0.000879394	0.00689184	chr10-4830205-4831229	Atf3
chr10-4857682-4858415...7384752	3.36762	-1.78939	0.657338	-2.72218	0.00648527	0.0291953	chr10-4857682-4858415	Atf3
chr10-4865421-4865887...7384755	1.47075	-2.05937	0.729698	-2.82222	0.00476926	0.0235522	chr10-4865421-4865887	Atf3
chr10-4869492-4870266...7384756	4.11026	-2.15287	0.66043	-3.25981	0.00111488	0.00822046	chr10-4869492-4870266	Atf3
chr10-4908209-4908839...7384766	1.78607	2.07156	0.393784	5.26064	1.43555e-07	5.15084e-06	chr10-4908209-4908839	Atf3
chr10-4941878-4942485...7384771	3.07308	-2.47929	0.739169	-3.35417	0.000796049	0.00640115	chr10-4941878-4942485	Atf3
chr10-4952236-4953431...7384774	5.3119	-1.896	0.559705	-3.38749	0.00070535	0.00583601	chr10-4952236-4953431	Atf3
chr10-4984036-4984408...7384779	0.798266	2.44653	0.538765	4.541	5.59889e-06	0.000116847	chr10-4984036-4984408	Atf3
chr10-4996814-4997576...7384783	1.90799	-1.86321	0.692979	-2.6887	0.00717309	0.031332	chr10-4996814-4997576	Atf3
chr10-5027614-5028646...7384793	5.02471	-1.53374	0.491144	-3.1228	0.00179139	0.0116664	chr10-5027614-5028646	Atf3
chr10-5045101-5045838...7384800	4.80853	-1.46373	0.462049	-3.16791	0.00153537	0.0104133	chr10-5045101-5045838	Atf3
chr10-5056264-5057077...7384802	3.41333	0.798704	0.296763	2.69139	0.00711552	0.0311581	chr10-5056264-5057077	Atf3
chr10-5079398-5080775...7384809	7.75331	-0.963178	0.315993	-3.0481	0.00230292	0.0140049	chr10-5079398-5080775	Atf3
chr10-5096781-5099442...7384810	10.6686	-1.40757	0.358824	-3.92275	8.75448e-05	0.00113896	chr10-5096781-5099442	Atf3
chr10-5109780-5111536...7384813	18.8302	-0.749252	0.219915	-3.407	0.000656803	0.00553562	chr10-5109780-5111536	Atf3
chr10-5141632-5141839...7384823	1.05948	1.7342	0.421803	4.11141	3.93249e-05	0.000590822	chr10-5141632-5141839	Atf3
chr10-5181929-5182177...7384834	1.72477	1.69002	0.322405	5.24193	1.58907e-07	5.62057e-06	chr10-5181929-5182177	Atf3
chr10-5185325-5185529...7384836	1.5093	-2.14097	0.70289	-3.04596	0.00231942	0.0140793	chr10-5185325-5185529	Atf3
chr10-5194311-5195522...7384838	20.229	-0.484369	0.194127	-2.49511	0.0125917	0.0462915	chr10-5194311-5195522	Atf3
chr10-5200945-5201142...7384839	1.15623	1.34434	0.406127	3.31014	0.000932496	0.00719789	chr10-5200945-5201142	Atf3
chr10-5216880-5217825...7384846	3.37776	-1.46526	0.575263	-2.54711	0.010862	0.0418298	chr10-5216880-5217825	Atf3
chr10-5239928-5240826...7384852	3.41466	-2.44943	0.759033	-3.22704	0.0012508	0.00896027	chr10-5239928-5240826	Atf3
chr10-5259952-5260522...7384856	2.05943	-2.03846	0.688392	-2.96119	0.00306455	0.0172002	chr10-5259952-5260522	Atf3
chr10-5262496-5263282...7384857	6.30761	-1.32679	0.434721	-3.05205	0.00227282	0.0138691	chr10-5262496-5263282	Atf3
chr10-5267732-5268096...7384859	2.18491	-2.61673	0.684704	-3.82169	0.000132539	0.00158565	chr10-5267732-5268096	Atf3
chr10-5288390-5288594...7384864	1.66991	-1.63568	0.664758	-2.46057	0.0138716	0.0494405	chr10-5288390-5288594	Atf3
chr10-5309279-5311080...7384871	14.8764	-1.42213	0.331042	-4.29593	1.73964e-05	0.000301213	chr10-5309279-5311080	Atf3
chr10-5365989-5366613...7384885	2.34815	-2.23751	0.745942	-2.99958	0.00270355	0.0157231	chr10-5365989-5366613	Atf3
chr10-5379223-5380322...7384889	4.19596	-1.98154	0.665072	-2.97943	0.00288781	0.0164835	chr10-5379223-5380322	Atf3
chr10-5384198-5384930...7384890	4.28129	-1.32944	0.536009	-2.48026	0.0131288	0.0476141	chr10-5384198-5384930	Atf3
chr10-5415262-5416187...7384896	3.15397	-2.89097	0.717488	-4.0293	5.59442e-05	0.000791034	chr10-5415262-5416187	Atf3
chr10-5416558-5416842...7384897	1.5412	-2.21882	0.801119	-2.76965	0.00561162	0.0263907	chr10-5416558-5416842	Atf3
chr10-5448832-5450385...7384908	11.2307	-1.3572	0.424668	-3.1959	0.00139396	0.00970256	chr10-5448832-5450385	Atf3
chr10-5452318-5452794...7384909	4.43834	-1.65232	0.646827	-2.55451	0.0106339	0.0412154	chr10-5452318-5452794	Atf3
chr10-5453701-5454104...7384910	4.18241	-1.74538	0.565167	-3.08826	0.0020133	0.0126965	chr10-5453701-5454104	Atf3
chr10-5479654-5480749...7384915	5.43618	-1.0145	0.384721	-2.63697	0.00836499	0.0349121	chr10-5479654-5480749	Atf3
chr10-5490219-5491852...7384919	8.02455	-1.76085	0.41289	-4.2647	2.00168e-05	0.00033823	chr10-5490219-5491852	Atf3
chr10-5499457-5500091...7384922	4.31688	-2.00554	0.612425	-3.27476	0.00105752	0.00790781	chr10-5499457-5500091	Atf3
chr10-5507057-5508235...7384924	8.17435	-1.51034	0.393631	-3.83695	0.000124573	0.00150917	chr10-5507057-5508235	Atf3
chr10-5527611-5528839...7384928	8.78944	-1.1133	0.341862	-3.25658	0.00112764	0.00828981	chr10-5527611-5528839	Atf3
chr10-5533451-5534703...7384929	5.6371	-1.18473	0.419738	-2.82255	0.00476432	0.0235343	chr10-5533451-5534703	Atf3
chr10-5549738-5551169...7384936	27.4294	-1.11737	0.200184	-5.58173	2.38141e-08	1.10865e-06	chr10-5549738-5551169	Atf3
chr10-5554894-5555341...7384937	5.71308	-0.93573	0.372659	-2.51095	0.0120405	0.0448989	chr10-5554894-5555341	Atf3
chr10-5666304-5667284...7384956	3.71014	-2.00295	0.78104	-2.56447	0.0103334	0.040416	chr10-5666304-5667284	Atf3
chr10-5762525-5763317...7384963	5.77623	-1.58694	0.521375	-3.04376	0.00233643	0.0141525	chr10-5762525-5763317	Atf3
chr10-5805149-5806667...7384971	53.6744	-0.897096	0.165331	-5.42607	5.76076e-08	2.36218e-06	chr10-5805149-5806667	Atf3
chr10-5823309-5825038...7384973	47.3146	-0.660283	0.162245	-4.06967	4.70806e-05	0.000686176	chr10-5823309-5825038	Atf3
chr10-5853455-5853711...7384983	1.4016	1.61077	0.387924	4.15228	3.29176e-05	0.000511595	chr10-5853455-5853711	Atf3
chr10-5920729-5923497...7385003	33.7062	-0.785455	0.203823	-3.85362	0.000116385	0.00142944	chr10-5920729-5923497	Atf3
chr10-5946049-5947183...7385005	3.69696	-2.01091	0.705412	-2.85068	0.00436256	0.0221268	chr10-5946049-5947183	Atf3
chr10-5967601-5967940...7385006	0.895912	2.22018	0.440002	5.04585	4.51503e-07	1.37375e-05	chr10-5967601-5967940	Atf3
chr10-6035752-6036897...7385018	7.81189	-1.3672	0.375592	-3.64011	0.000272526	0.00280344	chr10-6035752-6036897	Atf3
chr10-6055445-6056348...7385023	1.93712	-1.83983	0.688492	-2.67227	0.00753405	0.0324294	chr10-6055445-6056348	Atf3
chr10-6096003-6097012...7385025	6.52735	-1.94251	0.749026	-2.59338	0.00950366	0.0381479	chr10-6096003-6097012	Atf3
chr10-6129983-6130776...7385032	2.71224	-3.00143	0.76828	-3.90669	9.35686e-05	0.0012008	chr10-6129983-6130776	Atf3
chr10-6260965-6262947...7385041	11.6946	-1.07278	0.415513	-2.58183	0.00982775	0.0390428	chr10-6260965-6262947	Atf3
chr10-6301609-6301988...7385044	1.47124	-2.06702	0.686033	-3.013	0.00258681	0.015228	chr10-6301609-6301988	Atf3
chr10-6322380-6323342...7385048	5.30341	-1.54293	0.538128	-2.86721	0.00414112	0.0213288	chr10-6322380-6323342	Atf3
chr10-6436107-6436787...7385067	3.23445	-2.25228	0.735974	-3.06027	0.00221139	0.0135977	chr10-6436107-6436787	Atf3
chr10-6457552-6458584...7385069	8.95711	-2.9802	0.712024	-4.18553	2.84504e-05	0.000453021	chr10-6457552-6458584	Atf3
chr10-6485165-6486354...7385072	9.03444	-1.10413	0.390903	-2.82456	0.00473461	0.0234269	chr10-6485165-6486354	Atf3
chr10-6492354-6493006...7385074	2.69035	-1.76151	0.684412	-2.57375	0.0100603	0.0396851	chr10-6492354-6493006	Atf3
chr10-6694009-6694898...7385082	6.73097	-1.06193	0.364997	-2.90942	0.00362101	0.0193871	chr10-6694009-6694898	Atf3
chr10-6705883-6707068...7385086	3.4674	-1.60199	0.629377	-2.54535	0.0109167	0.0419699	chr10-6705883-6707068	Atf3
chr10-6714535-6714915...7385088	1.50928	1.25116	0.389793	3.2098	0.00132826	0.00936495	chr10-6714535-6714915	Atf3
chr10-6715457-6716299...7385089	3.56132	-2.19978	0.696772	-3.15711	0.00159343	0.010702	chr10-6715457-6716299	Atf3
chr10-6726846-6728296...7385095	8.4544	-1.30276	0.495159	-2.63099	0.00851358	0.0353471	chr10-6726846-6728296	Atf3
chr10-6788326-6789395...7385102	13.4914	-1.18509	0.35507	-3.33762	0.000844987	0.00668722	chr10-6788326-6789395	Atf3
chr10-6789566-6790651...7385103	6.90419	-1.37451	0.452229	-3.03941	0.00237041	0.0142965	chr10-6789566-6790651	Atf3
chr10-6824682-6824884...7385113	0.79744	1.93679	0.491731	3.93872	8.19184e-05	0.00108008	chr10-6824682-6824884	Atf3
chr10-6826399-6827488...7385114	5.61923	-1.32484	0.516912	-2.56299	0.0103774	0.0405309	chr10-6826399-6827488	Atf3
chr10-6831878-6833314...7385116	24.3011	-1.40108	0.373352	-3.7527	0.000174942	0.0019747	chr10-6831878-6833314	Atf3
chr10-6846193-6847083...7385119	14.2631	-1.77735	0.351932	-5.05026	4.41201e-07	1.34769e-05	chr10-6846193-6847083	Atf3
chr10-6848413-6848726...7385120	2.38589	0.963471	0.339018	2.84194	0.00448394	0.0225507	chr10-6848413-6848726	Atf3
chr10-6851092-6851804...7385121	6.14182	-2.63238	0.730861	-3.60176	0.00031607	0.00314725	chr10-6851092-6851804	Atf3
chr10-6855151-6856246...7385122	9.91569	-2.7804	0.55889	-4.97487	6.52921e-07	1.8837e-05	chr10-6855151-6856246	Atf3
chr10-6856861-6857251...7385124	2.27511	-1.76433	0.668377	-2.63972	0.00829752	0.0347121	chr10-6856861-6857251	Atf3
chr10-6862555-6865001...7385126	9.25091	-0.809189	0.298305	-2.71262	0.00667529	0.029785	chr10-6862555-6865001	Atf3
chr10-6868911-6869395...7385127	1.13168	-2.01135	0.772005	-2.60536	0.00917777	0.0372307	chr10-6868911-6869395	Atf3
chr10-6897522-6898487...7385132	2.24022	-2.1129	0.710274	-2.97476	0.00293216	0.0166635	chr10-6897522-6898487	Atf3
chr10-6908916-6909723...7385134	1.37572	-2.24789	0.749197	-3.0004	0.00269622	0.0156918	chr10-6908916-6909723	Atf3
chr10-6917686-6918294...7385136	2.26395	-2.67823	0.760358	-3.52232	0.000427779	0.00398299	chr10-6917686-6918294	Atf3
chr10-6934689-6936221...7385140	5.9919	0.944645	0.322378	2.93024	0.00338701	0.0184909	chr10-6934689-6936221	Atf3
chr10-6952876-6953650...7385142	1.7903	2.27695	0.320318	7.10838	1.17413e-12	2.05322e-10	chr10-6952876-6953650	Atf3
chr10-7009206-7009651...7385155	1.03707	-1.91127	0.689594	-2.77158	0.00557841	0.0262812	chr10-7009206-7009651	Atf3
chr10-7033581-7034564...7385161	6.7175	-1.32016	0.511385	-2.58154	0.00983612	0.0390678	chr10-7033581-7034564	Atf3
chr10-7113211-7114240...7385177	5.10331	1.62989	0.351604	4.6356	3.55905e-06	7.9955e-05	chr10-7113211-7114240	Atf3
chr10-7185912-7186327...7385195	1.11212	2.63972	0.376537	7.01053	2.37424e-12	3.83434e-10	chr10-7185912-7186327	Atf3
chr10-7229261-7229976...7385206	2.29822	-2.04777	0.715047	-2.86382	0.00418564	0.0214884	chr10-7229261-7229976	Atf3
chr10-7269397-7269591...7385213	0.810462	1.8262	0.488649	3.73723	0.000186058	0.00207407	chr10-7269397-7269591	Atf3
chr10-7278123-7278538...7385214	1.44444	-2.05312	0.78235	-2.6243	0.0086827	0.0358316	chr10-7278123-7278538	Atf3
chr10-7283363-7284793...7385215	5.51116	-2.2481	0.626412	-3.58886	0.00033213	0.00327472	chr10-7283363-7284793	Atf3
chr10-7289444-7290756...7385216	11.0556	-1.41956	0.383393	-3.70263	0.000213372	0.00231716	chr10-7289444-7290756	Atf3
chr10-7326200-7327165...7385223	2.85389	-2.43833	0.773902	-3.1507	0.00162881	0.0108772	chr10-7326200-7327165	Atf3
chr10-7391862-7392585...7385229	1.5144	-2.45517	0.695901	-3.52805	0.00041863	0.00391583	chr10-7391862-7392585	Atf3
chr10-7460858-7461544...7385232	1.66474	1.31155	0.396384	3.30878	0.00093703	0.00722324	chr10-7460858-7461544	Atf3
chr10-7461739-7462468...7385233	2.48836	1.50644	0.393211	3.83113	0.000127557	0.00153718	chr10-7461739-7462468	Atf3
chr10-7589350-7590678...7385249	27.2259	-0.917042	0.186103	-4.92761	8.32421e-07	2.32127e-05	chr10-7589350-7590678	Atf3
chr10-7595944-7597446...7385250	12.1472	-1.22766	0.360879	-3.40187	0.000669256	0.00561464	chr10-7595944-7597446	Atf3
chr10-7620771-7622650...7385257	11.4615	-0.940559	0.309622	-3.03777	0.00238337	0.0143511	chr10-7620771-7622650	Atf3
chr10-7629944-7630423...7385258	2.3192	-1.93603	0.700592	-2.76342	0.00571992	0.0267409	chr10-7629944-7630423	Atf3
chr10-7630753-7632492...7385259	11.9707	-0.762913	0.263836	-2.89161	0.00383268	0.0201695	chr10-7630753-7632492	Atf3
chr10-7655361-7655921...7385269	1.92659	-1.95976	0.676313	-2.89772	0.00375889	0.019892	chr10-7655361-7655921	Atf3
chr10-7662522-7664063...7385270	35.2621	-1.06379	0.176662	-6.02162	1.72679e-09	1.18161e-07	chr10-7662522-7664063	Atf3
chr10-7667244-7667761...7385271	10.2497	-0.735651	0.24842	-2.96132	0.00306326	0.017195	chr10-7667244-7667761	Atf3
chr10-7680578-7682053...7385274	31.6135	-1.14522	0.185146	-6.18546	6.19203e-10	4.8934e-08	chr10-7680578-7682053	Atf3
chr10-7698882-7699801...7385279	10.5299	-1.90547	0.395893	-4.8131	1.48605e-06	3.79421e-05	chr10-7698882-7699801	Atf3
chr10-7709684-7709990...7385284	1.46415	-2.12196	0.666719	-3.18268	0.00145917	0.0100342	chr10-7709684-7709990	Atf3
chr10-7725565-7726801...7385288	17.3161	-0.934279	0.222121	-4.20617	2.59736e-05	0.000419894	chr10-7725565-7726801	Atf3
chr10-7748697-7749003...7385292	1.38417	2.33373	0.317248	7.35616	1.89269e-13	4.07423e-11	chr10-7748697-7749003	Atf3
chr10-7749319-7749500...7385293	1.05023	1.54717	0.436524	3.5443	0.000393651	0.00373622	chr10-7749319-7749500	Atf3
chr10-7750237-7752094...7385294	9.32989	-1.14585	0.399672	-2.86698	0.00414405	0.0213413	chr10-7750237-7752094	Atf3
chr10-7768665-7770049...7385299	10.6297	-0.90961	0.345213	-2.63492	0.00841566	0.0350604	chr10-7768665-7770049	Atf3
chr10-7775464-7776104...7385301	3.37389	-1.91421	0.631797	-3.02979	0.00244723	0.0146237	chr10-7775464-7776104	Atf3
chr10-7780042-7781441...7385302	27.3355	-0.892393	0.187845	-4.75068	2.02732e-06	4.95409e-05	chr10-7780042-7781441	Atf3
chr10-7792293-7793356...7385304	16.0391	-0.935298	0.226006	-4.13838	3.49761e-05	0.000537204	chr10-7792293-7793356	Atf3
chr10-7818887-7819233...7385311	1.68539	-2.21292	0.688027	-3.21633	0.0012984	0.00921135	chr10-7818887-7819233	Atf3
chr10-7831924-7832894...7385313	9.4143	-1.15565	0.377211	-3.06367	0.0021864	0.0134816	chr10-7831924-7832894	Atf3
chr10-7839268-7840306...7385314	10.9705	-0.938571	0.341996	-2.74439	0.00606238	0.0278408	chr10-7839268-7840306	Atf3
chr10-7900697-7901611...7385329	7.44125	-0.90227	0.34616	-2.60651	0.009147	0.0371462	chr10-7900697-7901611	Atf3
chr10-7914791-7915033...7385332	1.18217	-1.88312	0.693891	-2.71385	0.00665057	0.0297068	chr10-7914791-7915033	Atf3
chr10-7946488-7947024...7385344	1.6287	-2.06184	0.697836	-2.95463	0.00313048	0.0174574	chr10-7946488-7947024	Atf3
chr10-7955260-7956980...7385346	47.4918	-1.09173	0.165691	-6.58894	4.42965e-11	4.99821e-09	chr10-7955260-7956980	Atf3
chr10-8026588-8027626...7385359	4.28603	-2.15373	0.638654	-3.37229	0.000745472	0.00609169	chr10-8026588-8027626	Atf3
chr10-8035191-8036385...7385361	3.97197	-1.82638	0.654501	-2.7905	0.00526271	0.0252443	chr10-8035191-8036385	Atf3
chr10-8038160-8038975...7385363	2.69713	-2.58735	0.702729	-3.68186	0.000231535	0.0024694	chr10-8038160-8038975	Atf3
chr10-8047203-8048216...7385366	5.87056	-2.23323	0.625713	-3.5691	0.000358214	0.00347299	chr10-8047203-8048216	Atf3
chr10-8059385-8060467...7385369	3.86117	-1.61793	0.65663	-2.46399	0.0137398	0.0491182	chr10-8059385-8060467	Atf3
chr10-8061789-8062520...7385370	3.33796	-2.71402	0.793037	-3.42231	0.000620921	0.00530505	chr10-8061789-8062520	Atf3
chr10-8133532-8134361...7385382	3.65059	-1.32903	0.527446	-2.51975	0.0117437	0.0441339	chr10-8133532-8134361	Atf3
chr10-8175782-8177355...7385387	9.26964	-2.37487	0.531025	-4.47224	7.74035e-06	0.000153546	chr10-8175782-8177355	Atf3
chr10-8198959-8199233...7385390	1.11694	1.45525	0.44861	3.2439	0.00117904	0.00857269	chr10-8198959-8199233	Atf3
chr10-8225817-8226502...7385398	2.70037	-2.12758	0.7389	-2.87938	0.00398456	0.0207419	chr10-8225817-8226502	Atf3
chr10-8257288-8258917...7385406	9.60188	-0.971798	0.346459	-2.80495	0.0050325	0.0244533	chr10-8257288-8258917	Atf3
chr10-8259647-8259862...7385407	1.59869	-1.82609	0.701877	-2.60172	0.00927574	0.037497	chr10-8259647-8259862	Atf3
chr10-8262601-8263637...7385408	5.59713	-3.34429	0.753338	-4.4393	9.02537e-06	0.00017486	chr10-8262601-8263637	Atf3
chr10-8286688-8288320...7385418	9.08443	-1.74348	0.423103	-4.12069	3.77739e-05	0.000571461	chr10-8286688-8288320	Atf3
chr10-8289662-8290141...7385419	4.10844	-2.33901	0.722139	-3.23901	0.00119947	0.00867964	chr10-8289662-8290141	Atf3
chr10-8298967-8299723...7385420	5.33119	-1.35107	0.548451	-2.46344	0.0137612	0.0491684	chr10-8298967-8299723	Atf3
chr10-8301150-8301423...7385421	1.70884	-1.9642	0.706399	-2.78058	0.00542617	0.0257779	chr10-8301150-8301423	Atf3
chr10-8330942-8331670...7385428	2.06002	1.11509	0.43776	2.54726	0.0108574	0.0418175	chr10-8330942-8331670	Atf3
chr10-8433650-8434422...7385449	2.42854	-1.86801	0.701102	-2.66439	0.0077127	0.0329717	chr10-8433650-8434422	Atf3
chr10-8475371-8476141...7385457	2.3422	-2.22996	0.795549	-2.80305	0.00506222	0.0245634	chr10-8475371-8476141	Atf3
chr10-8483434-8484050...7385459	1.92246	-2.24109	0.766569	-2.92353	0.00346085	0.018773	chr10-8483434-8484050	Atf3
chr10-8488774-8489517...7385460	2.26034	-1.86964	0.729785	-2.5619	0.01041	0.0406125	chr10-8488774-8489517	Atf3
chr10-8499361-8499837...7385464	1.60778	1.106	0.446339	2.47794	0.0132142	0.0478232	chr10-8499361-8499837	Atf3
chr10-8513645-8514266...7385470	3.24883	-1.798	0.684334	-2.62738	0.00860458	0.0356087	chr10-8513645-8514266	Atf3
chr10-8517249-8519567...7385471	26.5751	-0.818579	0.283954	-2.88279	0.00394173	0.0205814	chr10-8517249-8519567	Atf3
chr10-8646981-8647548...7385488	2.54623	-2.03934	0.707009	-2.88446	0.00392084	0.0205012	chr10-8646981-8647548	Atf3
chr10-8652084-8653510...7385490	17.9475	-1.02048	0.268932	-3.79458	0.000147895	0.00172785	chr10-8652084-8653510	Atf3
chr10-8659269-8660422...7385493	4.49262	-2.7279	0.722878	-3.77366	0.000160868	0.00184686	chr10-8659269-8660422	Atf3
chr10-8666397-8667850...7385494	4.10311	-1.50619	0.569148	-2.6464	0.00813543	0.0342302	chr10-8666397-8667850	Atf3
chr10-8682251-8683400...7385496	5.87493	-0.876428	0.355429	-2.46583	0.0136697	0.0489481	chr10-8682251-8683400	Atf3
chr10-8715530-8716377...7385502	5.10217	-1.0364	0.388239	-2.66948	0.0075968	0.0326153	chr10-8715530-8716377	Atf3
chr10-8718764-8720175...7385503	4.52067	-1.506	0.583384	-2.58149	0.00983761	0.0390706	chr10-8718764-8720175	Atf3
chr10-8726477-8727334...7385504	4.4384	-1.54525	0.619521	-2.49427	0.0126217	0.0463618	chr10-8726477-8727334	Atf3
chr10-8736171-8737055...7385507	5.63678	-1.28676	0.429202	-2.99804	0.00271726	0.0157783	chr10-8736171-8737055	Atf3
chr10-8742225-8743287...7385510	5.74052	-1.32961	0.41429	-3.20938	0.00133022	0.00937506	chr10-8742225-8743287	Atf3
chr10-8748938-8749300...7385512	2.93336	-1.6743	0.663347	-2.52401	0.0116023	0.0437796	chr10-8748938-8749300	Atf3
chr10-8752287-8753075...7385514	5.09293	-1.85065	0.615853	-3.00502	0.00265565	0.0155195	chr10-8752287-8753075	Atf3
chr10-8770823-8771145...7385518	1.14835	2.69681	0.405707	6.64717	2.98776e-11	3.52129e-09	chr10-8770823-8771145	Atf3
chr10-8782229-8782493...7385524	0.807844	2.42412	0.463043	5.23519	1.64815e-07	5.79207e-06	chr10-8782229-8782493	Atf3
chr10-8953825-8955145...7385573	3.82825	-2.33076	0.744104	-3.13231	0.00173436	0.0113935	chr10-8953825-8955145	Atf3
chr10-8955631-8956245...7385574	2.59299	-2.34751	0.732232	-3.20596	0.00134612	0.00945426	chr10-8955631-8956245	Atf3
chr10-8971629-8972495...7385580	4.21905	-1.95786	0.714327	-2.74084	0.00612822	0.0280496	chr10-8971629-8972495	Atf3
chr10-9085756-9087859...7385607	9.62202	-1.30384	0.438952	-2.97034	0.0029747	0.0168435	chr10-9085756-9087859	Atf3
chr10-9145302-9146536...7385621	3.48581	-1.92476	0.753845	-2.55326	0.0106719	0.0413107	chr10-9145302-9146536	Atf3
chr10-9298130-9299129...7385657	1.45117	-2.18205	0.760542	-2.86908	0.00411673	0.0212387	chr10-9298130-9299129	Atf3
chr10-9333756-9334752...7385666	7.41654	-1.64999	0.550593	-2.99675	0.00272876	0.0158237	chr10-9333756-9334752	Atf3
chr10-9462296-9462761...7385683	2.21605	1.96074	0.324268	6.04668	1.47858e-09	1.02971e-07	chr10-9462296-9462761	Atf3
chr10-9488914-9489433...7385688	2.13752	-2.33108	0.718607	-3.24388	0.00117913	0.00857294	chr10-9488914-9489433	Atf3
chr10-9521569-9522854...7385695	10.2146	-1.43276	0.471724	-3.03729	0.00238719	0.0143681	chr10-9521569-9522854	Atf3
chr10-9536417-9537982...7385699	17.5099	-0.982292	0.363975	-2.69879	0.00695923	0.0306663	chr10-9536417-9537982	Atf3
chr10-9637460-9638278...7385723	2.08594	1.72083	0.36152	4.75998	1.93617e-06	4.75672e-05	chr10-9637460-9638278	Atf3
chr10-9640186-9640562...7385724	1.11963	2.41944	0.386455	6.2606	3.83491e-10	3.24096e-08	chr10-9640186-9640562	Atf3
chr10-9640581-9641003...7385725	1.25783	1.86678	0.376856	4.95357	7.28636e-07	2.06763e-05	chr10-9640581-9641003	Atf3
chr10-9665280-9666266...7385731	2.45781	-2.2689	0.709811	-3.19649	0.00139113	0.00968808	chr10-9665280-9666266	Atf3
chr10-9696498-9697130...7385735	5.89336	-2.62642	0.714721	-3.67475	0.000238084	0.00252479	chr10-9696498-9697130	Atf3
chr10-9767206-9767632...7385751	1.99727	-1.90335	0.664148	-2.86585	0.00415892	0.0213905	chr10-9767206-9767632	Atf3
chr10-9775096-9775302...7385754	1.15025	1.70243	0.399953	4.25656	2.07593e-05	0.000348499	chr10-9775096-9775302	Atf3
chr10-9785135-9785325...7385756	1.47736	-1.87581	0.708933	-2.64596	0.00814589	0.034257	chr10-9785135-9785325	Atf3
chr10-9804888-9805239...7385764	1.42564	2.46179	0.313374	7.85576	3.97341e-15	1.23786e-12	chr10-9804888-9805239	Atf3
chr10-9813849-9814386...7385766	4.70437	-1.17952	0.426832	-2.76342	0.00571983	0.0267409	chr10-9813849-9814386	Atf3
chr10-9822538-9822834...7385768	1.24088	-1.92358	0.679362	-2.83146	0.00463366	0.0230711	chr10-9822538-9822834	Atf3
chr10-9846095-9847024...7385775	3.90063	-1.52052	0.520345	-2.92213	0.00347641	0.0188332	chr10-9846095-9847024	Atf3
chr10-9855368-9857116...7385777	6.54304	-1.14713	0.381453	-3.00726	0.00263615	0.0154382	chr10-9855368-9857116	Atf3
chr10-9872175-9872594...7385785	2.98112	-1.99969	0.678842	-2.94574	0.00322188	0.0178319	chr10-9872175-9872594	Atf3
chr10-9878831-9879625...7385788	4.2242	-1.46504	0.498032	-2.94165	0.00326469	0.0180096	chr10-9878831-9879625	Atf3
chr10-9900170-9902215...7385792	49.4161	-0.97127	0.152281	-6.37813	1.79264e-10	1.67776e-08	chr10-9900170-9902215	Atf3
chr10-9906189-9906956...7385793	5.17255	-1.09684	0.438179	-2.50317	0.0123087	0.0455823	chr10-9906189-9906956	Atf3
chr10-10045849-10047065...7385826	7.36716	-1.85178	0.51186	-3.61773	0.000297193	0.00300029	chr10-10045849-10047065	Atf3
chr10-10097197-10097758...7385835	1.76246	-2.13057	0.74786	-2.84889	0.00438726	0.0222062	chr10-10097197-10097758	Atf3
chr10-10101802-10102635...7385836	5.59139	-1.48523	0.587888	-2.52638	0.0115243	0.0435839	chr10-10101802-10102635	Atf3
chr10-10106854-10107748...7385837	6.50363	-1.66689	0.483789	-3.44549	0.000570025	0.00496839	chr10-10106854-10107748	Atf3
chr10-10109786-10110432...7385838	1.1097	2.83438	0.321014	8.82946	1.05178e-18	6.2222e-16	chr10-10109786-10110432	Atf3
chr10-10134911-10135894...7385842	3.11526	-1.96165	0.717772	-2.73297	0.00627659	0.0285152	chr10-10134911-10135894	Atf3
chr10-10246227-10247737...7385860	3.90576	-2.10737	0.674897	-3.12251	0.00179316	0.0116747	chr10-10246227-10247737	Atf3
chr10-10251932-10253410...7385861	5.5752	1.08811	0.29602	3.67579	0.000237113	0.0025165	chr10-10251932-10253410	Atf3
chr10-10320179-10321722...7385879	15.2208	-0.683885	0.217946	-3.13787	0.00170182	0.0112345	chr10-10320179-10321722	Atf3
chr10-10325687-10325890...7385881	1.54417	1.83967	0.421793	4.36156	1.29139e-05	0.00023544	chr10-10325687-10325890	Atf3
chr10-10336573-10337211...7385884	2.62331	-2.3979	0.750784	-3.19386	0.00140386	0.00975091	chr10-10336573-10337211	Atf3
chr10-10435586-10436415...7385896	1.32862	-2.16822	0.843365	-2.57091	0.010143	0.0399036	chr10-10435586-10436415	Atf3
chr10-10444723-10445439...7385897	1.91846	-2.10525	0.818983	-2.57057	0.0101533	0.0399301	chr10-10444723-10445439	Atf3
chr10-10682165-10683084...7385913	2.57981	-2.92749	0.907321	-3.22652	0.00125307	0.00897117	chr10-10682165-10683084	Atf3
chr10-10762815-10763578...7385925	3.88259	-2.0191	0.636762	-3.17088	0.00151976	0.0103324	chr10-10762815-10763578	Atf3
chr10-10784144-10785308...7385926	5.03474	-1.62188	0.622009	-2.60748	0.00912105	0.0370714	chr10-10784144-10785308	Atf3
chr10-10864383-10865261...7385936	2.85398	-2.07296	0.724783	-2.86011	0.00423498	0.0216691	chr10-10864383-10865261	Atf3
chr10-10935794-10936993...7385946	2.92459	-2.53375	0.699291	-3.62331	0.000290853	0.00295068	chr10-10935794-10936993	Atf3
chr10-11149000-11150047...7385970	36.3089	-1.08576	0.187298	-5.79698	6.75214e-09	3.78e-07	chr10-11149000-11150047	Atf3
chr10-11233246-11233508...7385998	1.19427	2.06041	0.378243	5.44733	5.11328e-08	2.13019e-06	chr10-11233246-11233508	Atf3
chr10-11255170-11255937...7386002	2.93607	-1.71647	0.695269	-2.46878	0.0135575	0.0486782	chr10-11255170-11255937	Atf3
chr10-11273229-11273973...7386004	2.76844	-2.17273	0.751675	-2.89051	0.00384615	0.0202226	chr10-11273229-11273973	Atf3
chr10-11280406-11281968...7386005	41.2548	-0.757634	0.178165	-4.25242	2.11473e-05	0.000354051	chr10-11280406-11281968	Atf3
chr10-11292473-11293113...7386007	1.69184	-1.80193	0.705052	-2.55574	0.0105962	0.0411101	chr10-11292473-11293113	Atf3
chr10-11300270-11300582...7386010	1.07893	-1.66414	0.675475	-2.46366	0.0137527	0.0491454	chr10-11300270-11300582	Atf3
chr10-11305174-11306213...7386012	5.26624	-1.52249	0.495107	-3.07508	0.00210447	0.0131162	chr10-11305174-11306213	Atf3
chr10-11309620-11310084...7386013	2.56905	-2.03654	0.663043	-3.0715	0.00212985	0.0132353	chr10-11309620-11310084	Atf3
chr10-11324700-11325160...7386019	2.53582	-2.58723	0.671175	-3.85479	0.000115831	0.00142374	chr10-11324700-11325160	Atf3
chr10-11343078-11344261...7386022	31.4373	-1.16582	0.19589	-5.95142	2.6582e-09	1.71783e-07	chr10-11343078-11344261	Atf3
chr10-11344685-11345129...7386023	5.62173	-1.93699	0.510882	-3.79146	0.000149762	0.00174441	chr10-11344685-11345129	Atf3
chr10-11413460-11414021...7386028	2.74352	-1.83298	0.724287	-2.53073	0.0113825	0.043205	chr10-11413460-11414021	Atf3
chr10-11427671-11430662...7386032	11.7655	-0.962417	0.320675	-3.00123	0.00268895	0.0156626	chr10-11427671-11430662	Atf3
chr10-11441392-11442647...7386034	5.72935	-1.74425	0.561832	-3.10457	0.00190558	0.0121928	chr10-11441392-11442647	Atf3
chr10-11449257-11450668...7386035	10.9514	-0.776342	0.259111	-2.99618	0.00273389	0.0158472	chr10-11449257-11450668	Atf3
chr10-11451184-11452152...7386036	4.19778	-1.7969	0.551365	-3.259	0.00111804	0.0082372	chr10-11451184-11452152	Atf3
chr10-11461413-11462098...7386037	1.68833	-2.30226	0.699481	-3.29139	0.000996937	0.00756704	chr10-11461413-11462098	Atf3
chr10-11462744-11463667...7386038	2.2959	-2.45547	0.700198	-3.50683	0.000453482	0.00416592	chr10-11462744-11463667	Atf3
chr10-11666785-11667414...7386054	1.34174	-1.87129	0.714699	-2.6183	0.00883695	0.0362761	chr10-11666785-11667414	Atf3
chr10-11738841-11740293...7386061	4.22467	-1.23406	0.501899	-2.45879	0.0139407	0.0496079	chr10-11738841-11740293	Atf3
chr10-11744868-11745385...7386062	1.62335	-2.21736	0.800256	-2.77081	0.00559166	0.0263246	chr10-11744868-11745385	Atf3
chr10-11746306-11747313...7386063	5.62474	-1.92992	0.618307	-3.1213	0.00180053	0.011709	chr10-11746306-11747313	Atf3
chr10-11784266-11784996...7386069	2.51261	-2.62213	0.77916	-3.36533	0.000764521	0.00621139	chr10-11784266-11784996	Atf3
chr10-11814252-11815157...7386073	2.65715	-2.04288	0.743822	-2.74647	0.00602405	0.0277284	chr10-11814252-11815157	Atf3
chr10-11826949-11827244...7386077	1.07615	3.06044	0.39545	7.73912	1.00105e-14	2.85719e-12	chr10-11826949-11827244	Atf3
chr10-11840831-11841923...7386079	4.92571	1.34467	0.325913	4.12585	3.69374e-05	0.000561088	chr10-11840831-11841923	Atf3
chr10-11874945-11876023...7386083	5.06813	-2.16112	0.626982	-3.44686	0.00056715	0.00495021	chr10-11874945-11876023	Atf3
chr10-11897417-11898312...7386088	3.36841	-1.82423	0.637605	-2.86107	0.00422212	0.0216197	chr10-11897417-11898312	Atf3
chr10-11926373-11927939...7386092	13.2868	-1.282	0.352756	-3.63423	0.000278811	0.00285506	chr10-11926373-11927939	Atf3
chr10-11983042-11984623...7386102	3.02125	-2.54727	0.733218	-3.4741	0.000512565	0.00458227	chr10-11983042-11984623	Atf3
chr10-11992110-11993638...7386103	7.84413	-1.67195	0.444895	-3.75808	0.000171225	0.00194022	chr10-11992110-11993638	Atf3
chr10-12017372-12018079...7386108	2.8797	-1.84295	0.713043	-2.58462	0.00974851	0.0388369	chr10-12017372-12018079	Atf3
chr10-12018300-12019883...7386109	15.0784	-2.07803	0.372458	-5.57925	2.41562e-08	1.12191e-06	chr10-12018300-12019883	Atf3
chr10-12116462-12117737...7386125	7.00123	-1.37566	0.508308	-2.70634	0.00680293	0.0301882	chr10-12116462-12117737	Atf3
chr10-12146858-12147933...7386133	4.10606	1.45226	0.402125	3.61147	0.000304463	0.00305611	chr10-12146858-12147933	Atf3
chr10-12173331-12174853...7386140	4.10088	-1.55617	0.550786	-2.82537	0.00472267	0.0233827	chr10-12173331-12174853	Atf3
chr10-12175234-12175594...7386141	1.9176	-2.29467	0.70191	-3.26918	0.00107861	0.00802148	chr10-12175234-12175594	Atf3
chr10-12181027-12181436...7386144	0.875547	3.93106	0.389048	10.1043	5.28559e-24	7.40991e-21	chr10-12181027-12181436	Atf3
chr10-12209375-12210840...7386152	8.91219	-1.72799	0.505088	-3.42116	0.000623538	0.00532189	chr10-12209375-12210840	Atf3
chr10-12224093-12224870...7386155	1.4938	-1.88367	0.719959	-2.61636	0.0088874	0.0364142	chr10-12224093-12224870	Atf3
chr10-12316572-12317538...7386170	2.63007	-2.02696	0.749514	-2.70436	0.00684363	0.030308	chr10-12316572-12317538	Atf3
chr10-12336991-12337171...7386172	0.897123	2.35697	0.385164	6.1194	9.39255e-10	6.9812e-08	chr10-12336991-12337171	Atf3
chr10-12338499-12339896...7386173	4.11559	-2.03101	0.649792	-3.12564	0.00177421	0.0115847	chr10-12338499-12339896	Atf3
chr10-12354353-12355103...7386177	2.79983	-1.84045	0.694178	-2.65127	0.00801899	0.033886	chr10-12354353-12355103	Atf3
chr10-12362071-12363140...7386178	2.22039	-2.09229	0.761044	-2.74924	0.00597334	0.0275619	chr10-12362071-12363140	Atf3
chr10-12370719-12371505...7386180	5.18854	-2.07847	0.615308	-3.37793	0.000730337	0.00599524	chr10-12370719-12371505	Atf3
chr10-12376000-12376839...7386181	6.91971	-1.78728	0.45123	-3.96091	7.46635e-05	0.00100184	chr10-12376000-12376839	Atf3
chr10-12400459-12401505...7386185	14.6161	-0.889022	0.263147	-3.37842	0.000729036	0.00598803	chr10-12400459-12401505	Atf3
chr10-12403553-12404254...7386186	9.53337	-2.23657	0.446805	-5.0057	5.56586e-07	1.64328e-05	chr10-12403553-12404254	Atf3
chr10-12406461-12406965...7386187	5.44219	0.833463	0.289117	2.88279	0.00394175	0.0205814	chr10-12406461-12406965	Atf3
chr10-12424119-12425151...7386190	10.1481	-1.0244	0.40124	-2.55308	0.0106776	0.041327	chr10-12424119-12425151	Atf3
chr10-12426621-12427424...7386191	10.3871	-1.35155	0.330617	-4.08797	4.35163e-05	0.000642962	chr10-12426621-12427424	Atf3
chr10-12437942-12438546...7386194	2.46413	-1.95093	0.687738	-2.83673	0.0045578	0.0228069	chr10-12437942-12438546	Atf3
chr10-12460645-12461654...7386206	7.83814	-1.82569	0.469379	-3.88958	0.000100418	0.00127071	chr10-12460645-12461654	Atf3
chr10-12465880-12466042...7386207	1.97742	-1.89573	0.687882	-2.7559	0.00585309	0.0271792	chr10-12465880-12466042	Atf3
chr10-12467106-12468325...7386208	7.76661	-1.85045	0.443067	-4.17645	2.96093e-05	0.000467901	chr10-12467106-12468325	Atf3
chr10-12475064-12475714...7386211	7.19589	-1.15619	0.439341	-2.63165	0.00849724	0.035298	chr10-12475064-12475714	Atf3
chr10-12489497-12490517...7386216	16.3638	-1.44934	0.336969	-4.3011	1.69951e-05	0.000295445	chr10-12489497-12490517	Atf3
chr10-12496359-12496752...7386218	4.05862	-1.3395	0.492671	-2.71885	0.00655087	0.029403	chr10-12496359-12496752	Atf3
chr10-12497603-12498927...7386219	10.6184	-0.858521	0.323228	-2.65608	0.00790548	0.0335478	chr10-12497603-12498927	Atf3
chr10-12503533-12504777...7386221	20.3364	-1.31492	0.239774	-5.48401	4.1579e-08	1.78349e-06	chr10-12503533-12504777	Atf3
chr10-12508400-12508702...7386224	2.9129	-1.84693	0.702968	-2.62733	0.00860579	0.0356122	chr10-12508400-12508702	Atf3
chr10-12516951-12517384...7386228	2.93213	-1.6591	0.652991	-2.54077	0.0110608	0.0423553	chr10-12516951-12517384	Atf3
chr10-12527194-12528187...7386233	4.68074	-1.1489	0.427023	-2.69048	0.00713493	0.0312173	chr10-12527194-12528187	Atf3
chr10-12550171-12550863...7386242	5.07526	-1.18388	0.427859	-2.76698	0.00565774	0.0265406	chr10-12550171-12550863	Atf3
chr10-12552584-12553500...7386243	5.6472	-1.5889	0.441651	-3.59764	0.000321123	0.00318701	chr10-12552584-12553500	Atf3
chr10-12556663-12557129...7386245	2.73781	0.841598	0.341048	2.46768	0.0135991	0.0487812	chr10-12556663-12557129	Atf3
chr10-12564362-12565404...7386248	8.22361	-0.870215	0.299047	-2.90996	0.00361477	0.0193627	chr10-12564362-12565404	Atf3
chr10-12568033-12568372...7386250	2.26544	-1.88757	0.675914	-2.79261	0.00522845	0.0251339	chr10-12568033-12568372	Atf3
chr10-12574312-12575584...7386253	14.2738	-1.31548	0.296591	-4.43535	9.19241e-06	0.000177473	chr10-12574312-12575584	Atf3
chr10-12578807-12580134...7386255	14.7568	-1.80449	0.404115	-4.4653	7.99578e-06	0.000157834	chr10-12578807-12580134	Atf3
chr10-12581019-12581648...7386256	5.34626	-1.78644	0.553324	-3.22856	0.00124417	0.00892369	chr10-12581019-12581648	Atf3
chr10-12583079-12583364...7386257	2.5955	-2.86394	0.773293	-3.70356	0.000212592	0.00231065	chr10-12583079-12583364	Atf3
chr10-12587577-12588525...7386259	5.97439	-1.81426	0.460494	-3.93982	8.15428e-05	0.00107644	chr10-12587577-12588525	Atf3
chr10-12593005-12593884...7386260	8.58313	-2.63161	0.511145	-5.14847	2.62625e-07	8.64587e-06	chr10-12593005-12593884	Atf3
chr10-12595083-12595851...7386261	10.483	-1.07958	0.336044	-3.21262	0.0013153	0.00929897	chr10-12595083-12595851	Atf3
chr10-12596677-12597122...7386262	4.50913	0.838797	0.278985	3.00661	0.00264181	0.0154632	chr10-12596677-12597122	Atf3
chr10-12599311-12600159...7386263	9.77738	-1.56129	0.444402	-3.51324	0.000442672	0.00408698	chr10-12599311-12600159	Atf3
chr10-12600483-12600786...7386264	3.88417	-1.74982	0.666368	-2.6259	0.00864191	0.0357224	chr10-12600483-12600786	Atf3
chr10-12605470-12605964...7386265	3.59491	-1.71509	0.574122	-2.98733	0.00281423	0.0161815	chr10-12605470-12605964	Atf3
chr10-12611485-12611931...7386268	8.4226	-1.29799	0.363931	-3.56657	0.000361688	0.00349895	chr10-12611485-12611931	Atf3
chr10-12612356-12612988...7386269	10.8317	-1.29619	0.326187	-3.97377	7.07448e-05	0.000959626	chr10-12612356-12612988	Atf3
chr10-12614036-12615415...7386270	21.5594	-1.26649	0.244443	-5.18111	2.20568e-07	7.44949e-06	chr10-12614036-12615415	Atf3
chr10-12621018-12621622...7386271	6.12772	-1.4964	0.536654	-2.78839	0.00529703	0.025354	chr10-12621018-12621622	Atf3
chr10-12630847-12631928...7386274	9.65984	-0.899131	0.315053	-2.8539	0.00431862	0.0219711	chr10-12630847-12631928	Atf3
chr10-12641785-12642294...7386278	2.67247	-1.55534	0.618315	-2.51545	0.011888	0.0445031	chr10-12641785-12642294	Atf3
chr10-12643181-12643716...7386279	3.85037	-1.15394	0.465925	-2.47668	0.0132612	0.0479404	chr10-12643181-12643716	Atf3
chr10-12650013-12650917...7386281	2.62774	-1.8263	0.714127	-2.55739	0.0105462	0.0409769	chr10-12650013-12650917	Atf3
chr10-12684055-12685071...7386286	9.89454	-1.73953	0.348693	-4.98872	6.07804e-07	1.77056e-05	chr10-12684055-12685071	Atf3
chr10-12688346-12688504...7386288	1.77521	-1.93187	0.712615	-2.71096	0.00670882	0.0298959	chr10-12688346-12688504	Atf3
chr10-12690762-12691766...7386290	6.74857	-1.71284	0.425704	-4.02355	5.73286e-05	0.000806813	chr10-12690762-12691766	Atf3
chr10-12694553-12695322...7386291	7.51887	-1.56077	0.523529	-2.98125	0.00287071	0.0164166	chr10-12694553-12695322	Atf3
chr10-12781407-12782002...7386310	2.59945	-2.07044	0.7615	-2.7189	0.00655004	0.0294008	chr10-12781407-12782002	Atf3
chr10-12807232-12808838...7386318	7.39536	-1.284	0.370575	-3.46489	0.000530448	0.00470446	chr10-12807232-12808838	Atf3
chr10-12817320-12818121...7386320	3.26272	-2.10388	0.701246	-3.0002	0.00269803	0.0156995	chr10-12817320-12818121	Atf3
chr10-12821408-12821636...7386321	1.19332	2.94536	0.325603	9.04584	1.48514e-19	1.01541e-16	chr10-12821408-12821636	Atf3
chr10-12823904-12824150...7386324	1.59232	1.63587	0.409064	3.99905	6.35959e-05	0.000879109	chr10-12823904-12824150	Atf3
chr10-12826524-12829064...7386325	10.1587	-1.35542	0.402705	-3.36578	0.000763272	0.00620356	chr10-12826524-12829064	Atf3
chr10-12852644-12854665...7386331	10.8515	-1.8362	0.44244	-4.15017	3.32225e-05	0.000515454	chr10-12852644-12854665	Atf3
chr10-12858123-12858468...7386332	1.21608	1.58459	0.4433	3.57454	0.000350848	0.00341808	chr10-12858123-12858468	Atf3
chr10-12867363-12869657...7386335	28.7389	-0.90903	0.216571	-4.19737	2.70028e-05	0.000433592	chr10-12867363-12869657	Atf3
chr10-12874996-12875313...7386336	1.69712	1.08721	0.403221	2.69632	0.00701109	0.0308246	chr10-12874996-12875313	Atf3
chr10-12878598-12878959...7386338	1.7669	1.74022	0.391721	4.44251	8.89158e-06	0.000172694	chr10-12878598-12878959	Atf3
chr10-12882323-12883321...7386339	7.03418	-2.44076	0.569813	-4.28345	1.84021e-05	0.000315888	chr10-12882323-12883321	Atf3
chr10-12905352-12906205...7386347	2.46725	-2.28619	0.722315	-3.16509	0.00155037	0.0104905	chr10-12905352-12906205	Atf3
chr10-12922357-12923505...7386349	29.0419	-1.06259	0.18349	-5.79096	6.99859e-09	3.89574e-07	chr10-12922357-12923505	Atf3
chr10-12949094-12949701...7386360	1.87379	1.5502	0.350855	4.41835	9.94593e-06	0.00018965	chr10-12949094-12949701	Atf3
chr10-12995710-12997480...7386369	6.06572	-1.36378	0.385428	-3.53836	0.000402625	0.00380226	chr10-12995710-12997480	Atf3
chr10-13007956-13009122...7386370	21.7745	-0.822954	0.193936	-4.24342	2.20134e-05	0.000366419	chr10-13007956-13009122	Atf3
chr10-13018306-13018751...7386372	2.75306	-1.59531	0.607253	-2.62708	0.00861202	0.035632	chr10-13018306-13018751	Atf3
chr10-13047095-13048408...7386377	3.90051	-2.22457	0.760746	-2.92419	0.00345352	0.0187445	chr10-13047095-13048408	Atf3
chr10-13080340-13080812...7386384	1.45054	1.85961	0.350909	5.29939	1.16187e-07	4.28973e-06	chr10-13080340-13080812	Atf3
chr10-13101043-13101872...7386388	6.19109	-1.32099	0.526275	-2.51007	0.0120706	0.0449771	chr10-13101043-13101872	Atf3
chr10-13102176-13102744...7386389	3.33609	-1.86366	0.668275	-2.78876	0.00529102	0.0253347	chr10-13102176-13102744	Atf3
chr10-13114181-13115217...7386394	2.13256	-1.93152	0.72737	-2.65549	0.00791935	0.0335887	chr10-13114181-13115217	Atf3
chr10-13192475-13193753...7386414	18.2305	-0.671201	0.193975	-3.46024	0.000539694	0.00476656	chr10-13192475-13193753	Atf3
chr10-13208003-13209683...7386416	12.6742	-1.46113	0.378405	-3.86128	0.000112793	0.00139385	chr10-13208003-13209683	Atf3
chr10-13211948-13212640...7386417	4.34252	-1.84375	0.602647	-3.05943	0.00221761	0.0136267	chr10-13211948-13212640	Atf3
chr10-13248468-13248760...7386432	1.12359	-1.95863	0.694914	-2.81852	0.00482457	0.0237509	chr10-13248468-13248760	Atf3
chr10-13256211-13256647...7386434	4.17176	1.16151	0.341488	3.40133	0.000670587	0.00562255	chr10-13256211-13256647	Atf3
chr10-13283539-13284099...7386443	3.18341	-2.06256	0.665437	-3.09956	0.00193811	0.0123443	chr10-13283539-13284099	Atf3
chr10-13314408-13315707...7386450	3.6568	-1.39696	0.529413	-2.63869	0.00832267	0.0347833	chr10-13314408-13315707	Atf3
chr10-13323185-13324580...7386452	15.0229	-1.34977	0.275143	-4.90571	9.30877e-07	2.54771e-05	chr10-13323185-13324580	Atf3
chr10-13326916-13327536...7386453	6.9028	-1.52295	0.437551	-3.48062	0.000500264	0.00449821	chr10-13326916-13327536	Atf3
chr10-13336651-13337347...7386456	2.57549	-1.98059	0.708953	-2.79368	0.00521116	0.0250746	chr10-13336651-13337347	Atf3
chr10-13337435-13337621...7386457	1.16699	-1.95417	0.705071	-2.77159	0.00557825	0.0262808	chr10-13337435-13337621	Atf3
chr10-13349534-13350023...7386460	1.13076	1.77056	0.393293	4.50189	6.73531e-06	0.000136396	chr10-13349534-13350023	Atf3
chr10-13369550-13371085...7386468	5.22835	1.64342	0.29648	5.54312	2.97137e-08	1.34155e-06	chr10-13369550-13371085	Atf3
chr10-13376760-13377474...7386471	4.45746	-1.38457	0.474129	-2.92025	0.00349752	0.0189098	chr10-13376760-13377474	Atf3
chr10-13388138-13389204...7386474	16.8007	-0.673099	0.257658	-2.61237	0.00899163	0.0367101	chr10-13388138-13389204	Atf3
chr10-13415429-13416375...7386482	6.81869	-1.31978	0.442947	-2.97955	0.00288673	0.016482	chr10-13415429-13416375	Atf3
chr10-13421766-13422768...7386484	12.8819	-0.781503	0.256385	-3.04817	0.00230243	0.0140035	chr10-13421766-13422768	Atf3
chr10-13423429-13424024...7386486	6.01288	-1.32308	0.411052	-3.21877	0.00128742	0.00915068	chr10-13423429-13424024	Atf3
chr10-13438058-13439036...7386493	4.88454	-1.33999	0.53027	-2.527	0.011504	0.0435281	chr10-13438058-13439036	Atf3
chr10-13446565-13447306...7386495	8.91662	-1.55973	0.379198	-4.11325	3.90133e-05	0.000587036	chr10-13446565-13447306	Atf3
chr10-13473448-13476228...7386501	27.255	-1.2903	0.28604	-4.51092	6.45485e-06	0.000131748	chr10-13473448-13476228	Atf3
chr10-13486079-13486464...7386503	1.5791	-2.19644	0.693841	-3.16563	0.00154747	0.0104756	chr10-13486079-13486464	Atf3
chr10-13500622-13502806...7386508	24.5116	-0.89172	0.204232	-4.36622	1.26418e-05	0.0002313	chr10-13500622-13502806	Atf3
chr10-13552619-13553750...7386526	18.0096	-0.95451	0.227286	-4.19959	2.67396e-05	0.000430152	chr10-13552619-13553750	Atf3
chr10-13564485-13565305...7386527	8.14855	-0.753173	0.294229	-2.55982	0.0104727	0.0407833	chr10-13564485-13565305	Atf3
chr10-13566309-13566804...7386529	3.83651	-1.32076	0.524743	-2.51697	0.011837	0.0443656	chr10-13566309-13566804	Atf3
chr10-13567632-13568072...7386530	3.62414	-1.73368	0.625708	-2.77075	0.00559267	0.0263268	chr10-13567632-13568072	Atf3
chr10-13570872-13571069...7386531	1.25281	-1.87719	0.719496	-2.60903	0.00907993	0.0369607	chr10-13570872-13571069	Atf3
chr10-13587683-13589451...7386538	10.1624	-1.62811	0.426588	-3.81659	0.00013531	0.00161185	chr10-13587683-13589451	Atf3
chr10-13595833-13596171...7386539	1.36545	1.97595	0.351555	5.62061	1.90288e-08	9.13138e-07	chr10-13595833-13596171	Atf3
chr10-13600878-13602132...7386541	7.47153	-1.60709	0.447437	-3.59178	0.000328433	0.00324527	chr10-13600878-13602132	Atf3
chr10-13630653-13632667...7386545	7.77263	-1.39935	0.414151	-3.37884	0.000727935	0.00598076	chr10-13630653-13632667	Atf3
chr10-13653806-13654407...7386550	2.50145	-2.31334	0.698302	-3.31281	0.000923639	0.00714876	chr10-13653806-13654407	Atf3
chr10-13674378-13674912...7386556	1.81168	-2.0206	0.676371	-2.98741	0.00281349	0.0161779	chr10-13674378-13674912	Atf3
chr10-13684026-13684826...7386559	2.29865	2.33105	0.256827	9.07633	1.12302e-19	7.87182e-17	chr10-13684026-13684826	Atf3
chr10-13712782-13714316...7386570	12.0431	-1.60882	0.389215	-4.1335	3.57273e-05	0.000546313	chr10-13712782-13714316	Atf3
chr10-13764848-13765512...7386582	4.31596	-2.4548	0.686697	-3.5748	0.000350495	0.00341542	chr10-13764848-13765512	Atf3
chr10-13775741-13776532...7386588	3.92305	1.36328	0.263687	5.17006	2.34015e-07	7.84565e-06	chr10-13775741-13776532	Atf3
chr10-13805836-13806214...7386597	1.2021	-2.11171	0.703814	-3.00038	0.00269642	0.0156923	chr10-13805836-13806214	Atf3
chr10-13832688-13833448...7386608	3.20895	1.55502	0.276205	5.62994	1.8027e-08	8.71455e-07	chr10-13832688-13833448	Atf3
chr10-13858658-13858947...7386616	1.33573	-1.6704	0.672238	-2.48484	0.0129611	0.0471985	chr10-13858658-13858947	Atf3
chr10-13859014-13859754...7386617	7.04237	-2.17408	0.499524	-4.3523	1.34714e-05	0.000243804	chr10-13859014-13859754	Atf3
chr10-13860126-13860351...7386618	1.0952	-2.0847	0.731855	-2.84851	0.00439238	0.0222202	chr10-13860126-13860351	Atf3
chr10-13868162-13869836...7386621	29.2792	-1.15518	0.201771	-5.72521	1.03305e-08	5.41271e-07	chr10-13868162-13869836	Atf3
chr10-13881308-13882579...7386624	16.7049	-1.99542	0.369459	-5.40091	6.63027e-08	2.65636e-06	chr10-13881308-13882579	Atf3
chr10-13886761-13887699...7386626	2.2683	-1.88695	0.7419	-2.5434	0.0109779	0.0421313	chr10-13886761-13887699	Atf3
chr10-13914973-13916141...7386631	8.59143	-1.1824	0.352304	-3.35619	0.00079023	0.0063645	chr10-13914973-13916141	Atf3
chr10-13921300-13921706...7386633	4.68102	-2.01992	0.678712	-2.97611	0.00291929	0.0166109	chr10-13921300-13921706	Atf3
chr10-13924795-13926109...7386634	13.3669	-1.58868	0.381	-4.16978	3.04895e-05	0.000479358	chr10-13924795-13926109	Atf3
chr10-13943196-13944155...7386638	4.21542	-1.56513	0.565884	-2.76582	0.00567803	0.0266062	chr10-13943196-13944155	Atf3
chr10-13964521-13968117...7386640	95.8334	-1.22656	0.160021	-7.66499	1.78845e-14	4.84748e-12	chr10-13964521-13968117	Atf3
chr10-13982684-13984024...7386645	15.1257	-0.776449	0.243085	-3.19415	0.00140245	0.00974411	chr10-13982684-13984024	Atf3
chr10-13985112-13986363...7386646	14.3492	-1.08736	0.308943	-3.51962	0.000432163	0.00401227	chr10-13985112-13986363	Atf3
chr10-13990940-13991144...7386648	1.54646	1.53482	0.345853	4.43778	9.08905e-06	0.000175823	chr10-13990940-13991144	Atf3
chr10-14009596-14010083...7386655	3.81264	-1.8144	0.632938	-2.86664	0.00414861	0.0213548	chr10-14009596-14010083	Atf3
chr10-14030523-14031324...7386663	4.41769	-1.49877	0.521756	-2.87255	0.00407177	0.0210754	chr10-14030523-14031324	Atf3
chr10-14037183-14038246...7386666	4.73867	-1.4754	0.46804	-3.1523	0.00161991	0.0108358	chr10-14037183-14038246	Atf3
chr10-14045878-14047233...7386667	16.027	-1.48233	0.312183	-4.74828	2.05152e-06	5.0051e-05	chr10-14045878-14047233	Atf3
chr10-14047438-14049103...7386668	14.3062	-0.818387	0.259889	-3.14899	0.00163837	0.0109218	chr10-14047438-14049103	Atf3
chr10-14055302-14057639...7386669	27.5811	-0.878332	0.236412	-3.71526	0.000202994	0.00222634	chr10-14055302-14057639	Atf3
chr10-14065709-14066642...7386672	6.02069	-1.25211	0.403917	-3.09991	0.0019358	0.0123337	chr10-14065709-14066642	Atf3
chr10-14072088-14074507...7386673	20.9298	-0.807465	0.217583	-3.71107	0.000206381	0.00225659	chr10-14072088-14074507	Atf3
chr10-14085287-14086643...7386677	10.3597	-1.43927	0.333114	-4.32064	1.55575e-05	0.00027472	chr10-14085287-14086643	Atf3
chr10-14095529-14097610...7386681	13.2469	-1.07203	0.283466	-3.78184	0.000155673	0.00179894	chr10-14095529-14097610	Atf3
chr10-14100075-14100474...7386682	2.75145	-1.80721	0.669635	-2.6988	0.00695892	0.0306663	chr10-14100075-14100474	Atf3
chr10-14139424-14140385...7386693	9.98331	-1.14329	0.34507	-3.31322	0.000922294	0.00714117	chr10-14139424-14140385	Atf3
chr10-14190748-14191687...7386707	4.67865	-1.91346	0.577256	-3.31475	0.000917252	0.00711087	chr10-14190748-14191687	Atf3
chr10-14233994-14234548...7386719	1.30342	1.43044	0.461912	3.09677	0.00195641	0.0124309	chr10-14233994-14234548	Atf3
chr10-14239915-14240384...7386722	0.899664	1.68593	0.474187	3.5554	0.000377399	0.0036155	chr10-14239915-14240384	Atf3
chr10-14272963-14273812...7386729	4.82759	-1.39035	0.452176	-3.07479	0.0021065	0.0131255	chr10-14272963-14273812	Atf3
chr10-14297011-14297601...7386731	1.72855	-1.99276	0.688863	-2.89282	0.00381804	0.0201128	chr10-14297011-14297601	Atf3
chr10-14314030-14314361...7386735	1.49448	2.31055	0.351936	6.56525	5.19458e-11	5.72011e-09	chr10-14314030-14314361	Atf3
chr10-14320638-14321057...7386737	2.595	-2.56303	0.712051	-3.5995	0.000318827	0.00316894	chr10-14320638-14321057	Atf3
chr10-14321068-14321952...7386738	5.43034	-0.963216	0.392206	-2.4559	0.0140534	0.0498815	chr10-14321068-14321952	Atf3
chr10-14330556-14331467...7386741	11.1382	-1.37175	0.343693	-3.99121	6.57375e-05	0.000903657	chr10-14330556-14331467	Atf3
chr10-14332367-14333861...7386742	22.129	-1.07389	0.251528	-4.26948	1.95932e-05	0.000332317	chr10-14332367-14333861	Atf3
chr10-14390900-14391837...7386756	14.5382	-1.00543	0.253821	-3.96117	7.45841e-05	0.00100102	chr10-14390900-14391837	Atf3
chr10-14445349-14446533...7386765	2.03125	-1.99756	0.775966	-2.57429	0.0100447	0.0396434	chr10-14445349-14446533	Atf3
chr10-14460244-14460997...7386768	2.38726	-2.17052	0.717446	-3.02535	0.00248349	0.0147747	chr10-14460244-14460997	Atf3
chr10-14602773-14604757...7386781	13.2351	-0.930137	0.321636	-2.8919	0.00382926	0.0201563	chr10-14602773-14604757	Atf3
chr10-14639056-14639975...7386788	1.81352	-2.38342	0.853522	-2.79245	0.00523103	0.0251427	chr10-14639056-14639975	Atf3
chr10-14677001-14677762...7386794	2.76831	-1.88785	0.720496	-2.62021	0.00878768	0.0361306	chr10-14677001-14677762	Atf3
chr10-14704923-14705917...7386801	17.2428	-0.743619	0.203207	-3.65941	0.000252793	0.00264704	chr10-14704923-14705917	Atf3
chr10-14858367-14859193...7386828	2.59498	-2.38938	0.749166	-3.18939	0.00142574	0.00985883	chr10-14858367-14859193	Atf3
chr10-14860229-14860738...7386829	3.08676	-2.03317	0.662842	-3.06735	0.00215969	0.0133673	chr10-14860229-14860738	Atf3
chr10-14875220-14876018...7386832	4.13019	-1.96614	0.638024	-3.08162	0.00205879	0.0129065	chr10-14875220-14876018	Atf3
chr10-14900040-14901587...7386835	4.5504	-2.74963	0.746173	-3.68497	0.000228727	0.0024468	chr10-14900040-14901587	Atf3
chr10-14943408-14944576...7386843	9.8176	-1.57844	0.601836	-2.62271	0.00872343	0.0359449	chr10-14943408-14944576	Atf3
chr10-15035689-15036853...7386855	4.13575	-2.43667	0.683129	-3.56693	0.000361186	0.00349568	chr10-15035689-15036853	Atf3
chr10-15045557-15047002...7386857	11.2168	-0.960418	0.371065	-2.58827	0.0096458	0.038549	chr10-15045557-15047002	Atf3
chr10-15746680-15747091...7386886	1.74006	-1.97793	0.747109	-2.64744	0.00811026	0.0341538	chr10-15746680-15747091	Atf3
chr10-15790122-15790974...7386891	3.96705	-2.09231	0.688835	-3.03746	0.00238581	0.0143635	chr10-15790122-15790974	Atf3
chr10-15825318-15825808...7386895	1.42705	-2.38713	0.719035	-3.31991	0.000900469	0.00701548	chr10-15825318-15825808	Atf3
chr10-16338688-16339405...7386921	2.77143	-1.87784	0.694888	-2.70236	0.00688496	0.0304413	chr10-16338688-16339405	Atf3
chr10-16467646-16468431...7386930	1.72906	2.06181	0.444248	4.64113	3.46515e-06	7.81718e-05	chr10-16467646-16468431	Atf3
chr10-16562289-16563317...7386938	3.49453	-1.92911	0.73799	-2.614	0.00894881	0.0365931	chr10-16562289-16563317	Atf3
chr10-16574655-16575175...7386939	1.22664	-2.09731	0.759607	-2.76104	0.00576173	0.0268773	chr10-16574655-16575175	Atf3
chr10-16637010-16637273...7386946	0.938967	1.16327	0.454413	2.55995	0.0104687	0.0407725	chr10-16637010-16637273	Atf3
chr10-16845236-16846815...7386960	5.8442	-2.2012	0.607855	-3.62126	0.000293176	0.00296891	chr10-16845236-16846815	Atf3
chr10-17003122-17004233...7386977	6.87498	-1.46818	0.422734	-3.47307	0.000514546	0.00459678	chr10-17003122-17004233	Atf3
chr10-17034632-17035589...7386980	5.74894	1.25744	0.357072	3.52153	0.000429057	0.00399165	chr10-17034632-17035589	Atf3
chr10-17038083-17038577...7386981	1.74039	1.95888	0.337767	5.79951	6.65092e-09	3.73336e-07	chr10-17038083-17038577	Atf3
chr10-17060102-17060634...7386985	0.992897	3.18834	0.448755	7.10486	1.20449e-12	2.09532e-10	chr10-17060102-17060634	Atf3
chr10-17131690-17132187...7386994	2.01679	-1.97749	0.726768	-2.72093	0.00650978	0.0292748	chr10-17131690-17132187	Atf3
chr10-17185088-17186599...7387000	3.23382	-2.0773	0.76709	-2.70802	0.00676856	0.0300866	chr10-17185088-17186599	Atf3
chr10-17212291-17214126...7387005	8.39488	-1.18696	0.353348	-3.35918	0.00078175	0.00631323	chr10-17212291-17214126	Atf3
chr10-17221536-17221996...7387006	1.25491	2.68655	0.368516	7.29017	3.09567e-13	6.31733e-11	chr10-17221536-17221996	Atf3
chr10-17260013-17261143...7387017	4.51539	-2.49954	0.766866	-3.25942	0.00111642	0.00822834	chr10-17260013-17261143	Atf3
chr10-17270327-17271741...7387019	2.65324	-1.77395	0.668978	-2.65173	0.00800808	0.0338544	chr10-17270327-17271741	Atf3
chr10-17347743-17348198...7387032	1.78178	2.77029	0.333098	8.31675	9.04109e-17	3.75198e-14	chr10-17347743-17348198	Atf3
chr10-17433736-17435026...7387043	5.90204	-1.3575	0.516581	-2.62786	0.00859249	0.0355719	chr10-17433736-17435026	Atf3
chr10-17512685-17513231...7387051	1.32032	-2.16084	0.777987	-2.77747	0.00547832	0.025948	chr10-17512685-17513231	Atf3
chr10-17513631-17514246...7387052	2.50535	-2.22481	0.724407	-3.07121	0.00213192	0.0132445	chr10-17513631-17514246	Atf3
chr10-17538941-17539920...7387059	1.97132	-2.54058	0.726097	-3.49896	0.000467085	0.00426458	chr10-17538941-17539920	Atf3
chr10-17542550-17543161...7387061	1.43123	-2.24614	0.742387	-3.02556	0.00248174	0.014769	chr10-17542550-17543161	Atf3
chr10-17562425-17563526...7387067	6.24265	-1.81838	0.475717	-3.8224	0.00013216	0.00158185	chr10-17562425-17563526	Atf3
chr10-17563712-17564323...7387068	1.89829	-2.19803	0.698204	-3.14812	0.00164324	0.0109447	chr10-17563712-17564323	Atf3
chr10-17633362-17634029...7387083	1.16351	-1.71756	0.685086	-2.50708	0.0121733	0.0452267	chr10-17633362-17634029	Atf3
chr10-17655762-17656850...7387087	3.76814	0.993528	0.356003	2.79078	0.00525805	0.02523	chr10-17655762-17656850	Atf3
chr10-17676785-17678461...7387089	6.53939	-1.69047	0.51638	-3.27368	0.00106155	0.0079326	chr10-17676785-17678461	Atf3
chr10-17696044-17696370...7387091	1.02261	2.87722	0.326392	8.81525	1.19418e-18	7.00252e-16	chr10-17696044-17696370	Atf3
chr10-17696684-17697180...7387092	1.06161	2.32026	0.508502	4.56294	5.04432e-06	0.000107099	chr10-17696684-17697180	Atf3
chr10-17721873-17724634...7387098	57.457	-0.496794	0.137917	-3.60211	0.000315639	0.00314389	chr10-17721873-17724634	Atf3
chr10-17767610-17768120...7387104	1.94259	-2.68631	0.711862	-3.77364	0.000160883	0.00184693	chr10-17767610-17768120	Atf3
chr10-17793959-17794373...7387111	2.25873	1.57521	0.334838	4.70438	2.54637e-06	6.01109e-05	chr10-17793959-17794373	Atf3
chr10-17809086-17810497...7387118	4.23363	-1.96631	0.676192	-2.90792	0.00363843	0.0194467	chr10-17809086-17810497	Atf3
chr10-17860760-17861874...7387129	2.21994	1.92145	0.381872	5.03165	4.86286e-07	1.46476e-05	chr10-17860760-17861874	Atf3
chr10-17919803-17920363...7387138	3.04	1.13012	0.285497	3.95841	7.5449e-05	0.00101112	chr10-17919803-17920363	Atf3
chr10-17947041-17948669...7387145	35.0409	-0.769526	0.186189	-4.13303	3.58005e-05	0.000547132	chr10-17947041-17948669	Atf3
chr10-17971612-17972254...7387148	1.97778	1.98169	0.416363	4.75954	1.94036e-06	4.76527e-05	chr10-17971612-17972254	Atf3
chr10-18055029-18056455...7387164	37.6671	-1.07089	0.178499	-5.99941	1.98035e-09	1.32895e-07	chr10-18055029-18056455	Atf3
chr10-18080721-18082057...7387170	5.47997	-1.01888	0.405684	-2.51153	0.0120211	0.0448463	chr10-18080721-18082057	Atf3
chr10-18114377-18114553...7387180	1.04717	-1.66886	0.67951	-2.45598	0.01405	0.0498738	chr10-18114377-18114553	Atf3
chr10-18127828-18129257...7387184	6.59367	-1.35363	0.439707	-3.07848	0.00208062	0.0130096	chr10-18127828-18129257	Atf3
chr10-18135449-18135734...7387188	1.99152	-1.90304	0.67896	-2.80288	0.00506491	0.0245717	chr10-18135449-18135734	Atf3
chr10-18138078-18138444...7387189	1.30719	-1.9183	0.670105	-2.86269	0.00420064	0.0215421	chr10-18138078-18138444	Atf3
chr10-18142129-18142997...7387191	2.75065	-2.45827	0.69762	-3.5238	0.000425407	0.00396577	chr10-18142129-18142997	Atf3
chr10-18162385-18162754...7387198	1.34563	-1.85153	0.698837	-2.64945	0.00806238	0.0340149	chr10-18162385-18162754	Atf3
chr10-18181500-18182833...7387202	10.6436	-2.69517	0.551597	-4.88612	1.02842e-06	2.77574e-05	chr10-18181500-18182833	Atf3
chr10-18197136-18197977...7387210	6.04792	-0.889826	0.346729	-2.56634	0.0102777	0.0402653	chr10-18197136-18197977	Atf3
chr10-18210453-18211188...7387214	7.43014	-1.19344	0.333852	-3.57474	0.000350574	0.00341609	chr10-18210453-18211188	Atf3
chr10-18233882-18234087...7387220	2.07633	-1.76362	0.672995	-2.62055	0.0087788	0.0361018	chr10-18233882-18234087	Atf3
chr10-18234363-18235694...7387221	34.0618	-0.729656	0.169732	-4.29887	1.71671e-05	0.000298	chr10-18234363-18235694	Atf3
chr10-18252935-18253330...7387226	0.953238	-1.88139	0.74492	-2.52562	0.0115493	0.043647	chr10-18252935-18253330	Atf3
chr10-18325435-18326112...7387239	1.60285	1.57353	0.395801	3.97557	7.02121e-05	0.000953927	chr10-18325435-18326112	Atf3
chr10-18329339-18330185...7387241	3.66259	0.904959	0.353084	2.56302	0.0103767	0.0405285	chr10-18329339-18330185	Atf3
chr10-18337797-18338026...7387245	0.812974	1.52571	0.498294	3.06186	0.00219966	0.01354	chr10-18337797-18338026	Atf3
chr10-18408441-18409087...7387260	2.44312	1.5679	0.359245	4.36443	1.27452e-05	0.000232988	chr10-18408441-18409087	Atf3
chr10-18420752-18421040...7387263	0.879844	1.55316	0.481007	3.22898	0.00124234	0.00891441	chr10-18420752-18421040	Atf3
chr10-18516096-18517392...7387287	3.93333	-3.51929	0.688477	-5.1117	3.19265e-07	1.02064e-05	chr10-18516096-18517392	Atf3
chr10-18526064-18527523...7387289	14.9674	-1.20202	0.297686	-4.03788	5.39362e-05	0.000767225	chr10-18526064-18527523	Atf3
chr10-18545703-18546553...7387297	14.3784	-1.30565	0.302857	-4.31109	1.62449e-05	0.000284493	chr10-18545703-18546553	Atf3
chr10-18567737-18568020...7387303	1.10603	-2.07396	0.776714	-2.67018	0.00758114	0.0325695	chr10-18567737-18568020	Atf3
chr10-18580398-18580597...7387306	1.08857	-1.72506	0.67489	-2.55607	0.0105862	0.0410808	chr10-18580398-18580597	Atf3
chr10-18600244-18600576...7387315	1.62362	-2.64894	0.743666	-3.56199	0.000368048	0.00354586	chr10-18600244-18600576	Atf3
chr10-18604554-18605270...7387317	2.57708	-2.33011	0.665283	-3.50243	0.000461028	0.00422071	chr10-18604554-18605270	Atf3
chr10-18624777-18625029...7387323	1.03063	-1.89919	0.694913	-2.73299	0.00627622	0.0285152	chr10-18624777-18625029	Atf3
chr10-18630033-18630915...7387325	7.66569	-0.891261	0.318096	-2.80186	0.00508087	0.0246242	chr10-18630033-18630915	Atf3
chr10-18634501-18635009...7387326	2.88393	0.987959	0.308919	3.19812	0.00138328	0.00964728	chr10-18634501-18635009	Atf3
chr10-18640888-18642476...7387330	10.0738	-1.49375	0.377649	-3.95539	7.64099e-05	0.00102121	chr10-18640888-18642476	Atf3
chr10-18643184-18644074...7387331	6.46597	-1.05884	0.38098	-2.77926	0.00544835	0.0258561	chr10-18643184-18644074	Atf3
chr10-18675452-18675911...7387340	2.43215	-2.20588	0.714591	-3.08692	0.00202244	0.0127368	chr10-18675452-18675911	Atf3
chr10-18701348-18702746...7387349	6.74161	-1.54609	0.418324	-3.69593	0.000219085	0.00236351	chr10-18701348-18702746	Atf3
chr10-18708706-18709389...7387350	2.64441	-2.08228	0.679658	-3.06371	0.00218611	0.0134803	chr10-18708706-18709389	Atf3
chr10-18710580-18711747...7387352	6.43045	-0.978048	0.355489	-2.75128	0.00593638	0.0274483	chr10-18710580-18711747	Atf3
chr10-18735110-18735843...7387360	4.33793	0.707847	0.28299	2.50132	0.0123733	0.0457425	chr10-18735110-18735843	Atf3
chr10-18741002-18742551...7387361	17.5472	-1.0955	0.255116	-4.29412	1.75388e-05	0.000303239	chr10-18741002-18742551	Atf3
chr10-18743148-18744433...7387362	24.3969	-0.809643	0.200247	-4.04322	5.27213e-05	0.000752736	chr10-18743148-18744433	Atf3
chr10-18760416-18760680...7387364	1.05013	-1.9207	0.683656	-2.80945	0.00496267	0.0242185	chr10-18760416-18760680	Atf3
chr10-18762542-18763449...7387365	3.93951	-2.06743	0.642401	-3.21828	0.00128962	0.00916361	chr10-18762542-18763449	Atf3
chr10-18772620-18773233...7387368	3.67521	-1.49783	0.542996	-2.75847	0.00580734	0.0270281	chr10-18772620-18773233	Atf3
chr10-18811568-18812238...7387375	1.75282	-2.43824	0.770624	-3.16399	0.00155625	0.0105213	chr10-18811568-18812238	Atf3
chr10-18870214-18870541...7387390	0.789806	2.98212	0.410923	7.25714	3.95365e-13	7.84741e-11	chr10-18870214-18870541	Atf3
chr10-18886815-18887489...7387398	2.60668	-2.02349	0.734202	-2.75604	0.00585061	0.0271718	chr10-18886815-18887489	Atf3
chr10-19004108-19005268...7387418	7.07395	-1.79947	0.579816	-3.10352	0.00191231	0.0122232	chr10-19004108-19005268	Atf3
chr10-19014459-19016481...7387419	23.9237	-0.794017	0.210884	-3.76518	0.000166429	0.00189728	chr10-19014459-19016481	Atf3
chr10-19034240-19035615...7387422	5.11999	-1.34288	0.480184	-2.79659	0.00516452	0.0249113	chr10-19034240-19035615	Atf3
chr10-19102860-19104174...7387435	3.26944	-2.89378	0.714376	-4.05078	5.10474e-05	0.000732786	chr10-19102860-19104174	Atf3
chr10-19167622-19168749...7387452	5.70518	-2.15845	0.658627	-3.2772	0.00104841	0.00786029	chr10-19167622-19168749	Atf3
