## Supplemental Tables S1-17 for "Multi-omic profiling of human and mouse dorsal root ganglia enables targeted gene delivery to nociceptors": SuppTable10_DA_Mm_DRG_Neurons.xlsx (part 139 of 154)

### Sheet: SuppTable10_DA_Mm_DRG_Neurons (continued)
...1	baseMean	log2FoldChange	lfcSE	stat	pvalue	padj	feature	cluster_id
chr10-19185693-19186728...7387458	5.70018	-1.0917	0.408874	-2.67002	0.00758471	0.0325798	chr10-19185693-19186728	Atf3
chr10-19239891-19241445...7387465	8.7139	-1.86924	0.412083	-4.53607	5.73112e-06	0.000119022	chr10-19239891-19241445	Atf3
chr10-19241622-19242563...7387466	2.86147	-2.43305	0.701623	-3.46775	0.000524839	0.0046655	chr10-19241622-19242563	Atf3
chr10-19290473-19290730...7387477	1.2121	-1.98264	0.732023	-2.70844	0.00675999	0.0300601	chr10-19290473-19290730	Atf3
chr10-19309052-19310670...7387481	12.0961	-2.0116	0.442673	-4.54422	5.51388e-06	0.000115358	chr10-19309052-19310670	Atf3
chr10-19321817-19322508...7387483	1.55733	-2.10041	0.686418	-3.05995	0.00221372	0.0136075	chr10-19321817-19322508	Atf3
chr10-19354142-19354820...7387492	1.41729	-1.77951	0.711641	-2.50057	0.0123994	0.0458147	chr10-19354142-19354820	Atf3
chr10-19441767-19442440...7387507	1.42473	1.36613	0.470764	2.90195	0.00370852	0.0197048	chr10-19441767-19442440	Atf3
chr10-19453174-19453688...7387510	1.35981	-1.8814	0.72074	-2.61037	0.00904439	0.0368655	chr10-19453174-19453688	Atf3
chr10-19472246-19473542...7387516	6.88621	-2.12062	0.56855	-3.72988	0.000191574	0.00212403	chr10-19472246-19473542	Atf3
chr10-19522189-19523273...7387530	3.73375	-1.93965	0.690106	-2.81066	0.00494402	0.024155	chr10-19522189-19523273	Atf3
chr10-19577572-19578977...7387534	3.12544	-1.68081	0.680386	-2.47037	0.0134972	0.0485346	chr10-19577572-19578977	Atf3
chr10-19585623-19586046...7387537	1.2383	-2.13627	0.771881	-2.76762	0.00564676	0.0265063	chr10-19585623-19586046	Atf3
chr10-19612958-19614504...7387542	9.16645	-0.841134	0.31377	-2.68073	0.00734615	0.0318499	chr10-19612958-19614504	Atf3
chr10-19628335-19629338...7387544	9.5106	-1.41801	0.52397	-2.70628	0.0068042	0.030191	chr10-19628335-19629338	Atf3
chr10-19681431-19682048...7387552	2.41897	-1.87098	0.71886	-2.60271	0.00924901	0.0374278	chr10-19681431-19682048	Atf3
chr10-19827756-19829726...7387577	10.1966	-1.67091	0.427023	-3.91293	9.11819e-05	0.00117605	chr10-19827756-19829726	Atf3
chr10-19839567-19840767...7387582	9.3673	-1.87142	0.549972	-3.40275	0.000667102	0.00560221	chr10-19839567-19840767	Atf3
chr10-19849260-19851724...7387583	16.5604	-0.911708	0.259596	-3.51202	0.000444718	0.00410155	chr10-19849260-19851724	Atf3
chr10-19885805-19886087...7387589	1.00027	-1.95274	0.707861	-2.75865	0.00580412	0.0270155	chr10-19885805-19886087	Atf3
chr10-19889645-19890505...7387590	3.55603	0.979965	0.325971	3.0063	0.00264451	0.0154741	chr10-19889645-19890505	Atf3
chr10-19900146-19900879...7387594	4.71566	-1.44717	0.48603	-2.97754	0.00290575	0.0165571	chr10-19900146-19900879	Atf3
chr10-19907076-19907793...7387596	18.5822	-1.11285	0.218206	-5.1	3.39656e-07	1.07605e-05	chr10-19907076-19907793	Atf3
chr10-19923420-19923787...7387603	1.13247	-1.93808	0.722064	-2.68408	0.00727294	0.031641	chr10-19923420-19923787	Atf3
chr10-19933602-19935221...7387604	39.0755	-1.21645	0.208223	-5.84207	5.15547e-09	3.01199e-07	chr10-19933602-19935221	Atf3
chr10-19977305-19979001...7387619	8.43578	-1.31944	0.442755	-2.98008	0.00288177	0.0164606	chr10-19977305-19979001	Atf3
chr10-20001857-20002160...7387624	1.49917	-1.72448	0.680419	-2.53444	0.0112627	0.0428959	chr10-20001857-20002160	Atf3
chr10-20003008-20003608...7387625	2.95352	-1.94421	0.723541	-2.68708	0.00720795	0.031437	chr10-20003008-20003608	Atf3
chr10-20022406-20023797...7387631	13.0341	-1.45956	0.361289	-4.03987	5.34804e-05	0.000761564	chr10-20022406-20023797	Atf3
chr10-20045814-20046635...7387638	3.67735	-2.80629	0.717251	-3.91257	9.13206e-05	0.00117738	chr10-20045814-20046635	Atf3
chr10-20047178-20047626...7387639	1.30316	-1.85215	0.696785	-2.65814	0.00785736	0.0334018	chr10-20047178-20047626	Atf3
chr10-20051947-20052568...7387641	2.61262	-2.08419	0.697703	-2.98721	0.00281533	0.0161856	chr10-20051947-20052568	Atf3
chr10-20073182-20073794...7387647	5.28066	-1.29148	0.43119	-2.99517	0.00274296	0.0158853	chr10-20073182-20073794	Atf3
chr10-20077291-20077560...7387648	2.04216	1.56176	0.367463	4.2501	2.13674e-05	0.0003571	chr10-20077291-20077560	Atf3
chr10-20078873-20080695...7387649	10.426	-1.17111	0.465823	-2.51406	0.0119349	0.044626	chr10-20078873-20080695	Atf3
chr10-20088698-20090099...7387652	12.9115	-1.84389	0.429481	-4.29329	1.76043e-05	0.000304182	chr10-20088698-20090099	Atf3
chr10-20107613-20107802...7387656	0.886059	2.77335	0.42414	6.53878	6.20247e-11	6.68437e-09	chr10-20107613-20107802	Atf3
chr10-20109965-20111087...7387658	3.4549	-1.50282	0.597005	-2.51727	0.0118268	0.0443423	chr10-20109965-20111087	Atf3
chr10-20112066-20112906...7387659	3.07197	-2.31236	0.688238	-3.35982	0.000779937	0.00630156	chr10-20112066-20112906	Atf3
chr10-20119533-20120625...7387660	4.80573	-2.1284	0.672418	-3.16529	0.0015493	0.0104847	chr10-20119533-20120625	Atf3
chr10-20124869-20125671...7387663	6.61155	-1.7335	0.419885	-4.12851	3.65117e-05	0.000555715	chr10-20124869-20125671	Atf3
chr10-20135478-20137424...7387666	9.84449	-1.45601	0.336389	-4.32836	1.50223e-05	0.000266537	chr10-20135478-20137424	Atf3
chr10-20148482-20150244...7387668	33.5798	-1.29123	0.204308	-6.32002	2.61535e-10	2.31834e-08	chr10-20148482-20150244	Atf3
chr10-20164872-20165093...7387673	1.63636	-2.29457	0.697624	-3.28912	0.00100502	0.00761334	chr10-20164872-20165093	Atf3
chr10-20170204-20172275...7387675	42.6851	-1.06692	0.181913	-5.865	4.49129e-09	2.68026e-07	chr10-20170204-20172275	Atf3
chr10-20172928-20173257...7387676	4.63392	-1.10166	0.442748	-2.48822	0.0128384	0.0469023	chr10-20172928-20173257	Atf3
chr10-20176104-20176648...7387677	7.00992	-1.86646	0.439246	-4.24923	2.14507e-05	0.00035825	chr10-20176104-20176648	Atf3
chr10-20179007-20179594...7387678	6.62655	-1.28383	0.374257	-3.43034	0.00060282	0.00518518	chr10-20179007-20179594	Atf3
chr10-20181074-20182422...7387679	21.7542	-1.05254	0.261983	-4.01759	5.87951e-05	0.000823354	chr10-20181074-20182422	Atf3
chr10-20188883-20189680...7387680	3.97252	-1.67097	0.532335	-3.13893	0.00169563	0.0112022	chr10-20188883-20189680	Atf3
chr10-20195016-20196279...7387682	14.801	-1.77975	0.322126	-5.525	3.2949e-08	1.46393e-06	chr10-20195016-20196279	Atf3
chr10-20199002-20199661...7387683	6.0527	-1.47205	0.412036	-3.57262	0.000353429	0.00343819	chr10-20199002-20199661	Atf3
chr10-20201906-20202455...7387684	3.62979	-1.9659	0.609036	-3.22788	0.00124712	0.00893987	chr10-20201906-20202455	Atf3
chr10-20205126-20205967...7387687	7.04546	-1.74148	0.433703	-4.01538	5.93493e-05	0.000830208	chr10-20205126-20205967	Atf3
chr10-20209297-20209706...7387689	1.9462	1.17364	0.349493	3.35812	0.00078475	0.00633063	chr10-20209297-20209706	Atf3
chr10-20212849-20213856...7387692	13.8127	-1.31984	0.259926	-5.07774	3.81955e-07	1.19037e-05	chr10-20212849-20213856	Atf3
chr10-20220497-20221160...7387696	5.34835	-1.0498	0.382351	-2.74564	0.00603936	0.027778	chr10-20220497-20221160	Atf3
chr10-20226538-20227457...7387697	21.1371	-1.5844	0.252379	-6.27785	3.43281e-10	2.93233e-08	chr10-20226538-20227457	Atf3
chr10-20227666-20228034...7387698	5.08302	-2.42704	0.601634	-4.03409	5.48148e-05	0.0007777	chr10-20227666-20228034	Atf3
chr10-20231799-20232087...7387699	2.21502	-1.85812	0.702223	-2.64606	0.00814359	0.034252	chr10-20231799-20232087	Atf3
chr10-20239332-20242165...7387700	28.5487	-0.587132	0.193069	-3.04105	0.00235752	0.0142439	chr10-20239332-20242165	Atf3
chr10-20249170-20249735...7387701	3.35817	-1.45406	0.555379	-2.61814	0.00884104	0.036285	chr10-20249170-20249735	Atf3
chr10-20250009-20250622...7387702	3.63046	-2.76251	0.66416	-4.1594	3.19082e-05	0.000497957	chr10-20250009-20250622	Atf3
chr10-20254661-20256148...7387703	8.43549	-1.2312	0.359599	-3.42383	0.00061745	0.00528351	chr10-20254661-20256148	Atf3
chr10-20259442-20260021...7387704	3.73677	-1.39448	0.509308	-2.73799	0.00618161	0.0282232	chr10-20259442-20260021	Atf3
chr10-20261574-20262304...7387705	4.79002	-1.57054	0.482114	-3.2576	0.00112357	0.0082663	chr10-20261574-20262304	Atf3
chr10-20262707-20263463...7387706	3.97913	-1.71583	0.551499	-3.1112	0.00186326	0.0119972	chr10-20262707-20263463	Atf3
chr10-20273267-20274156...7387710	6.20276	-2.46991	0.587708	-4.20262	2.63842e-05	0.000425294	chr10-20273267-20274156	Atf3
chr10-20275760-20276587...7387711	4.37846	-2.02061	0.636638	-3.17388	0.00150418	0.0102562	chr10-20275760-20276587	Atf3
chr10-20278808-20278998...7387712	2.06087	1.67137	0.307224	5.44022	5.32155e-08	2.20484e-06	chr10-20278808-20278998	Atf3
chr10-20280434-20280955...7387714	6.06533	-1.64032	0.443533	-3.69831	0.000217042	0.00234693	chr10-20280434-20280955	Atf3
chr10-20281639-20282137...7387715	5.51951	-1.23016	0.42255	-2.91127	0.00359965	0.0193035	chr10-20281639-20282137	Atf3
chr10-20286126-20287141...7387718	16.9349	-1.14487	0.285233	-4.0138	5.97489e-05	0.000834608	chr10-20286126-20287141	Atf3
chr10-20311626-20313228...7387722	62.6223	-0.764586	0.156525	-4.88474	1.03567e-06	2.79322e-05	chr10-20311626-20313228	Atf3
chr10-20347359-20348427...7387731	19.0805	-0.57961	0.202322	-2.86478	0.00417295	0.0214441	chr10-20347359-20348427	Atf3
chr10-20405239-20405968...7387742	5.38492	-1.06704	0.421262	-2.53296	0.0113104	0.0430182	chr10-20405239-20405968	Atf3
chr10-20446098-20448060...7387748	8.78912	-1.79978	0.472084	-3.81242	0.000137612	0.0016338	chr10-20446098-20448060	Atf3
chr10-20450887-20451386...7387749	1.84547	-2.41508	0.759489	-3.17988	0.00147335	0.0101045	chr10-20450887-20451386	Atf3
chr10-20488376-20489468...7387755	4.28186	-1.81471	0.597132	-3.03904	0.00237336	0.0143091	chr10-20488376-20489468	Atf3
chr10-20542767-20544251...7387769	5.50688	-1.17472	0.456147	-2.57532	0.0100147	0.0395628	chr10-20542767-20544251	Atf3
chr10-20605755-20606657...7387778	2.72695	-2.6298	0.693749	-3.79071	0.000150216	0.00174854	chr10-20605755-20606657	Atf3
chr10-20628417-20628965...7387783	1.37768	-1.75106	0.710183	-2.46564	0.0136768	0.0489637	chr10-20628417-20628965	Atf3
chr10-20632228-20633700...7387784	5.94708	-1.18562	0.437531	-2.70979	0.00673261	0.0299708	chr10-20632228-20633700	Atf3
chr10-20736844-20737786...7387797	2.88701	-1.91985	0.711419	-2.69862	0.00696275	0.0306774	chr10-20736844-20737786	Atf3
chr10-20758886-20759545...7387801	1.26312	1.42618	0.451781	3.15679	0.00159515	0.0107106	chr10-20758886-20759545	Atf3
chr10-20951936-20953161...7387834	42.627	-0.854381	0.175008	-4.88194	1.05045e-06	2.82697e-05	chr10-20951936-20953161	Atf3
chr10-20954227-20954687...7387835	8.42199	-0.711932	0.288946	-2.4639	0.0137436	0.0491249	chr10-20954227-20954687	Atf3
chr10-20972482-20973573...7387840	8.66808	-1.94876	0.444395	-4.3852	1.1588e-05	0.000215169	chr10-20972482-20973573	Atf3
chr10-20992532-20993250...7387845	3.83384	-1.17129	0.456112	-2.56798	0.0102292	0.0401352	chr10-20992532-20993250	Atf3
chr10-21036222-21036708...7387856	2.10893	-1.90888	0.69379	-2.75139	0.00593435	0.0274427	chr10-21036222-21036708	Atf3
chr10-21064304-21064750...7387870	3.65378	-1.76767	0.631796	-2.79785	0.00514437	0.0248436	chr10-21064304-21064750	Atf3
chr10-21144661-21145754...7387889	12.3418	-0.758478	0.25495	-2.97501	0.00292982	0.0166533	chr10-21144661-21145754	Atf3
chr10-21160618-21161651...7387894	6.83826	-0.850017	0.326395	-2.60426	0.00920735	0.0373085	chr10-21160618-21161651	Atf3
chr10-21251809-21252656...7387907	3.74047	0.872886	0.35468	2.46105	0.013853	0.0493967	chr10-21251809-21252656	Atf3
chr10-21327501-21328282...7387917	8.44708	-2.18861	0.458919	-4.76904	1.85102e-06	4.57786e-05	chr10-21327501-21328282	Atf3
chr10-21350429-21351118...7387926	3.34809	-1.4684	0.582849	-2.51934	0.0117575	0.0441651	chr10-21350429-21351118	Atf3
chr10-21360407-21361384...7387931	8.66059	-1.26756	0.358409	-3.53663	0.000405273	0.00382143	chr10-21360407-21361384	Atf3
chr10-21361947-21362175...7387932	3.26695	-1.6053	0.584543	-2.74624	0.00602823	0.0277419	chr10-21361947-21362175	Atf3
chr10-21373799-21374788...7387935	6.71416	-1.10954	0.395906	-2.80253	0.00507038	0.0245873	chr10-21373799-21374788	Atf3
chr10-21399045-21399533...7387942	1.76294	3.1095	0.306741	10.1372	3.77821e-24	5.43368e-21	chr10-21399045-21399533	Atf3
chr10-21460181-21461130...7387955	3.12	-2.31873	0.727083	-3.18908	0.00142726	0.00986621	chr10-21460181-21461130	Atf3
chr10-21573519-21574358...7387973	4.6239	-2.33766	0.669879	-3.48967	0.000483624	0.0043813	chr10-21573519-21574358	Atf3
chr10-21575797-21576409...7387975	2.2437	1.03803	0.397033	2.61447	0.00893673	0.0365553	chr10-21575797-21576409	Atf3
chr10-21601640-21602740...7387980	4.24974	1.57025	0.525848	2.98613	0.00282533	0.0162274	chr10-21601640-21602740	Atf3
chr10-21628536-21629014...7387988	1.39662	2.16819	0.478985	4.52664	5.99298e-06	0.000123631	chr10-21628536-21629014	Atf3
chr10-21665319-21666048...7387998	1.94047	-1.94513	0.787397	-2.47033	0.013499	0.0485382	chr10-21665319-21666048	Atf3
chr10-21678853-21679554...7388000	1.47238	-1.81188	0.728471	-2.48724	0.0128738	0.0469836	chr10-21678853-21679554	Atf3
chr10-21685817-21686202...7388002	0.879322	1.81864	0.415365	4.37842	1.19541e-05	0.000220824	chr10-21685817-21686202	Atf3
chr10-21711183-21711898...7388005	1.8974	-2.06244	0.780486	-2.6425	0.00822958	0.034511	chr10-21711183-21711898	Atf3
chr10-21783334-21783894...7388014	1.28183	2.15362	0.503128	4.28047	1.86503e-05	0.000319328	chr10-21783334-21783894	Atf3
chr10-21796392-21796961...7388016	2.05561	1.18992	0.46373	2.56596	0.010289	0.0402932	chr10-21796392-21796961	Atf3
chr10-21828526-21828966...7388024	1.85172	-1.84597	0.750211	-2.4606	0.0138705	0.049437	chr10-21828526-21828966	Atf3
chr10-21834687-21835333...7388027	2.17428	-1.70168	0.68545	-2.48257	0.0130439	0.0474112	chr10-21834687-21835333	Atf3
chr10-21867482-21867674...7388036	0.838142	1.57878	0.45655	3.45808	0.000544049	0.00479504	chr10-21867482-21867674	Atf3
chr10-21904839-21905313...7388043	1.75398	-2.08849	0.806356	-2.59003	0.00959666	0.038413	chr10-21904839-21905313	Atf3
chr10-21907122-21908164...7388044	2.90259	-2.82727	0.756793	-3.73586	0.000187077	0.00208307	chr10-21907122-21908164	Atf3
chr10-21916022-21917200...7388045	5.92289	-1.63192	0.567435	-2.87596	0.004028	0.0209053	chr10-21916022-21917200	Atf3
chr10-21957278-21958374...7388054	6.78007	-1.2719	0.475367	-2.67562	0.00745917	0.0321939	chr10-21957278-21958374	Atf3
chr10-22479827-22480465...7388089	2.39859	-1.65527	0.669061	-2.47402	0.0133604	0.0481813	chr10-22479827-22480465	Atf3
chr10-22608855-22609492...7388106	2.0728	-2.27315	0.692919	-3.28055	0.00103605	0.00778951	chr10-22608855-22609492	Atf3
chr10-22628815-22629927...7388110	10.3248	-2.05186	0.390848	-5.24976	1.52298e-07	5.41736e-06	chr10-22628815-22629927	Atf3
chr10-22644774-22645642...7388113	4.88714	-1.55361	0.493793	-3.14628	0.00165361	0.0109962	chr10-22644774-22645642	Atf3
chr10-22658418-22659256...7388116	4.66986	-1.84674	0.5713	-3.23253	0.00122701	0.00882836	chr10-22658418-22659256	Atf3
chr10-22675332-22676527...7388121	10.6552	-1.01862	0.371692	-2.74049	0.00613477	0.0280718	chr10-22675332-22676527	Atf3
chr10-22676862-22677523...7388122	8.99245	-1.71702	0.456043	-3.76503	0.000166528	0.00189815	chr10-22676862-22677523	Atf3
chr10-22708044-22708825...7388127	3.03889	-1.47955	0.583405	-2.53606	0.0112107	0.042758	chr10-22708044-22708825	Atf3
chr10-22709529-22709788...7388129	1.36316	1.23589	0.398119	3.10432	0.00190715	0.0122005	chr10-22709529-22709788	Atf3
chr10-22714514-22715312...7388132	5.45729	-1.50389	0.437573	-3.43689	0.000588428	0.00509026	chr10-22714514-22715312	Atf3
chr10-22720227-22721743...7388134	5.682	-1.26508	0.459411	-2.75369	0.00589267	0.0273063	chr10-22720227-22721743	Atf3
chr10-22730607-22732257...7388136	44.0557	-1.01078	0.172023	-5.87583	4.20727e-09	2.53801e-07	chr10-22730607-22732257	Atf3
chr10-22746208-22746913...7388138	1.88736	-2.11477	0.713173	-2.96529	0.00302396	0.0170394	chr10-22746208-22746913	Atf3
chr10-22778014-22778937...7388143	7.1468	-0.928786	0.345543	-2.6879	0.00719025	0.0313856	chr10-22778014-22778937	Atf3
chr10-22786027-22786717...7388146	3.63828	-2.22661	0.831896	-2.67654	0.00743859	0.0321267	chr10-22786027-22786717	Atf3
chr10-22788593-22789271...7388147	4.31407	-2.2416	0.717195	-3.12551	0.00177494	0.0115875	chr10-22788593-22789271	Atf3
chr10-22868233-22869212...7388158	7.62533	-1.98364	0.510829	-3.88317	0.000103102	0.00129798	chr10-22868233-22869212	Atf3
chr10-22887251-22887925...7388164	1.90006	3.09386	0.367844	8.41079	4.07268e-17	1.81666e-14	chr10-22887251-22887925	Atf3
chr10-22987716-22988636...7388175	2.05816	-2.2027	0.774929	-2.84246	0.00447668	0.0225234	chr10-22987716-22988636	Atf3
chr10-23019660-23019957...7388180	0.964867	4.16304	0.329712	12.6263	1.51264e-36	2.35282e-32	chr10-23019660-23019957	Atf3
chr10-23040077-23040307...7388185	0.825368	2.165	0.516303	4.19327	2.74958e-05	0.000440487	chr10-23040077-23040307	Atf3
chr10-23090950-23091274...7388195	2.12354	-2.03059	0.713653	-2.84535	0.00443626	0.0223788	chr10-23090950-23091274	Atf3
chr10-23177443-23177953...7388206	1.01688	3.19252	0.394114	8.1005	5.47326e-16	2.03134e-13	chr10-23177443-23177953	Atf3
chr10-23262004-23263331...7388222	9.65044	-1.34532	0.329424	-4.08384	4.42969e-05	0.000652358	chr10-23262004-23263331	Atf3
chr10-23270772-23271754...7388225	4.36777	-1.3442	0.51926	-2.58869	0.00963425	0.0385169	chr10-23270772-23271754	Atf3
chr10-23349042-23350927...7388234	8.29756	-0.783572	0.300351	-2.60886	0.0090845	0.0369689	chr10-23349042-23350927	Atf3
chr10-23394132-23395057...7388240	3.02043	-1.97698	0.673648	-2.93474	0.00333828	0.0183044	chr10-23394132-23395057	Atf3
chr10-23403377-23403985...7388243	1.19379	-1.80424	0.67959	-2.6549	0.00793316	0.033628	chr10-23403377-23403985	Atf3
chr10-23449027-23450795...7388248	16.228	-0.994549	0.297251	-3.34583	0.00082038	0.00654211	chr10-23449027-23450795	Atf3
chr10-23551820-23553020...7388258	5.54048	-3.11902	0.700936	-4.4498	8.59513e-06	0.000167776	chr10-23551820-23553020	Atf3
chr10-23570002-23570927...7388262	3.94622	-2.32003	0.676127	-3.43136	0.000600565	0.00517085	chr10-23570002-23570927	Atf3
chr10-23609360-23609858...7388267	1.41687	-2.01015	0.748042	-2.68722	0.00720489	0.0314286	chr10-23609360-23609858	Atf3
chr10-23617707-23618364...7388270	3.35157	-2.8773	0.74389	-3.86791	0.000109771	0.00136448	chr10-23617707-23618364	Atf3
chr10-23625401-23626034...7388272	1.89368	-2.36321	0.759796	-3.11032	0.00186882	0.0120258	chr10-23625401-23626034	Atf3
chr10-23674412-23675358...7388278	7.86618	-1.43081	0.433261	-3.30241	0.000958566	0.00734537	chr10-23674412-23675358	Atf3
chr10-23683033-23683604...7388281	1.49849	-1.82536	0.712154	-2.56316	0.0103724	0.0405199	chr10-23683033-23683604	Atf3
chr10-23686707-23687550...7388282	3.25148	-1.83093	0.638313	-2.8684	0.00412558	0.0212718	chr10-23686707-23687550	Atf3
chr10-23786790-23788013...7388297	27.9921	-0.910685	0.188772	-4.82424	1.40535e-06	3.61806e-05	chr10-23786790-23788013	Atf3
chr10-23796390-23797771...7388298	9.92783	-0.81855	0.270271	-3.02862	0.0024567	0.014664	chr10-23796390-23797771	Atf3
chr10-23938310-23938932...7388326	1.11852	-1.74591	0.695198	-2.51139	0.0120258	0.0448599	chr10-23938310-23938932	Atf3
chr10-24106996-24109499...7388349	9.54282	-1.21386	0.339998	-3.57018	0.000356733	0.00346297	chr10-24106996-24109499	Atf3
chr10-24124236-24124579...7388352	0.810051	3.92106	0.360953	10.8631	1.72811e-27	4.46969e-24	chr10-24124236-24124579	Atf3
chr10-24148726-24150024...7388358	25.7652	-0.876751	0.183898	-4.7676	1.86429e-06	4.6066e-05	chr10-24148726-24150024	Atf3
chr10-24210809-24211526...7388375	1.88014	1.08497	0.420451	2.58049	0.0098661	0.039152	chr10-24210809-24211526	Atf3
chr10-24259984-24260589...7388387	1.79873	-2.00957	0.790839	-2.54106	0.0110518	0.0423302	chr10-24259984-24260589	Atf3
chr10-24287411-24287767...7388393	2.72903	-2.71172	0.788319	-3.43987	0.000581988	0.00504816	chr10-24287411-24287767	Atf3
chr10-24288655-24289100...7388394	4.07449	-2.15245	0.668251	-3.22102	0.00127733	0.00909762	chr10-24288655-24289100	Atf3
chr10-24290356-24291648...7388395	14.6457	-1.51812	0.577039	-2.63088	0.00851643	0.0353558	chr10-24290356-24291648	Atf3
chr10-24312170-24312631...7388399	5.00271	-1.70542	0.486135	-3.50812	0.00045128	0.00414909	chr10-24312170-24312631	Atf3
chr10-24406513-24408201...7388417	4.86842	-1.37193	0.512945	-2.67462	0.00748144	0.0322683	chr10-24406513-24408201	Atf3
chr10-24482109-24483231...7388429	2.19004	-2.06942	0.81452	-2.54066	0.0110643	0.0423645	chr10-24482109-24483231	Atf3
chr10-24595353-24597058...7388444	13.0738	-0.694958	0.253934	-2.73677	0.00620463	0.0282946	chr10-24595353-24597058	Atf3
chr10-24643103-24643790...7388455	1.50762	-2.12652	0.746004	-2.85054	0.00436449	0.0221328	chr10-24643103-24643790	Atf3
chr10-24702112-24703328...7388462	7.09012	-2.18551	0.568735	-3.84275	0.000121661	0.00148224	chr10-24702112-24703328	Atf3
chr10-24770211-24770984...7388475	3.43522	-1.9051	0.744962	-2.55731	0.0105484	0.0409829	chr10-24770211-24770984	Atf3
chr10-24788875-24789162...7388479	1.84642	-1.88375	0.742504	-2.53702	0.01118	0.0426747	chr10-24788875-24789162	Atf3
chr10-24797223-24797525...7388483	1.64308	-2.23532	0.670995	-3.33136	0.00086424	0.006802	chr10-24797223-24797525	Atf3
chr10-24803656-24805064...7388484	5.3303	-2.76806	0.710037	-3.89848	9.67988e-05	0.00123348	chr10-24803656-24805064	Atf3
chr10-24869492-24870405...7388495	24.8963	-1.02732	0.199343	-5.15352	2.55648e-07	8.44202e-06	chr10-24869492-24870405	Atf3
chr10-24969674-24970722...7388523	9.00768	-2.8223	0.573901	-4.91775	8.75457e-07	2.42145e-05	chr10-24969674-24970722	Atf3
chr10-25018744-25020142...7388534	20.5212	-1.32515	0.285775	-4.63705	3.53423e-06	7.94347e-05	chr10-25018744-25020142	Atf3
chr10-25144966-25146390...7388558	9.7798	-0.797999	0.31539	-2.5302	0.0113997	0.0432475	chr10-25144966-25146390	Atf3
chr10-25194509-25195322...7388569	4.0587	-2.39145	0.760222	-3.14573	0.00165674	0.0110114	chr10-25194509-25195322	Atf3
chr10-25199369-25201395...7388572	15.7666	-0.998993	0.238676	-4.18555	2.84473e-05	0.000452992	chr10-25199369-25201395	Atf3
chr10-25226758-25227788...7388579	5.15358	-1.8685	0.687333	-2.71848	0.00655831	0.029427	chr10-25226758-25227788	Atf3
chr10-25229017-25229412...7388581	1.91589	-1.9369	0.724323	-2.67408	0.00749344	0.0323067	chr10-25229017-25229412	Atf3
chr10-25237875-25239584...7388585	17.0492	-0.669103	0.271066	-2.46841	0.0135713	0.0487143	chr10-25237875-25239584	Atf3
chr10-25246875-25247392...7388587	1.17794	-1.73011	0.688218	-2.51389	0.0119406	0.0446411	chr10-25246875-25247392	Atf3
chr10-25256090-25256569...7388589	1.21111	-1.87094	0.678024	-2.7594	0.00579067	0.0269727	chr10-25256090-25256569	Atf3
chr10-25268520-25269516...7388595	7.57559	-1.72791	0.439378	-3.93263	8.4021e-05	0.0011024	chr10-25268520-25269516	Atf3
chr10-25287965-25288984...7388601	5.30626	-1.6132	0.550568	-2.93007	0.00338891	0.0184982	chr10-25287965-25288984	Atf3
chr10-25296296-25297500...7388603	23.4956	-0.891725	0.216157	-4.12535	3.70171e-05	0.000562043	chr10-25296296-25297500	Atf3
chr10-25359296-25360764...7388619	13.1017	-0.982623	0.272823	-3.60168	0.000316166	0.00314792	chr10-25359296-25360764	Atf3
chr10-25371727-25372921...7388622	3.74794	-1.64231	0.555858	-2.95455	0.00313123	0.0174596	chr10-25371727-25372921	Atf3
chr10-25499309-25500817...7388657	14.0601	-1.26834	0.392066	-3.23501	0.00121638	0.0087702	chr10-25499309-25500817	Atf3
chr10-25513854-25514372...7388661	1.9187	0.995898	0.376568	2.64467	0.00817713	0.0343491	chr10-25513854-25514372	Atf3
chr10-25530286-25531944...7388664	9.0117	-1.74615	0.466127	-3.74609	0.000179615	0.00201782	chr10-25530286-25531944	Atf3
chr10-25579818-25580681...7388672	4.4289	-1.42798	0.572262	-2.49533	0.012584	0.0462772	chr10-25579818-25580681	Atf3
chr10-25637101-25638070...7388686	5.40016	-1.65645	0.567751	-2.91756	0.00352785	0.0190306	chr10-25637101-25638070	Atf3
chr10-25681175-25682017...7388694	2.72175	-2.7422	0.670085	-4.09232	4.27077e-05	0.00063281	chr10-25681175-25682017	Atf3
chr10-25682445-25683088...7388695	1.70001	-2.28399	0.695543	-3.28375	0.00102435	0.00772433	chr10-25682445-25683088	Atf3
chr10-25695624-25696594...7388697	3.05462	1.12298	0.45281	2.48001	0.0131377	0.0476327	chr10-25695624-25696594	Atf3
chr10-25712991-25713329...7388700	0.970082	2.67719	0.426244	6.28088	3.36669e-10	2.88324e-08	chr10-25712991-25713329	Atf3
chr10-25715592-25716107...7388702	2.35858	-2.24529	0.715551	-3.13785	0.00170191	0.0112345	chr10-25715592-25716107	Atf3
chr10-25819285-25820732...7388719	5.88617	-1.63383	0.642977	-2.54104	0.0110524	0.0423313	chr10-25819285-25820732	Atf3
chr10-25869223-25870126...7388725	3.1439	-2.08331	0.786763	-2.64795	0.00809816	0.0341181	chr10-25869223-25870126	Atf3
chr10-25870804-25871183...7388726	1.06796	-1.7557	0.714532	-2.45714	0.0140049	0.0497588	chr10-25870804-25871183	Atf3
chr10-25878492-25879351...7388727	5.6396	-2.02226	0.663619	-3.04732	0.00230895	0.0140321	chr10-25878492-25879351	Atf3
chr10-25881857-25883260...7388728	6.97204	-1.50595	0.422571	-3.56378	0.000365547	0.00352851	chr10-25881857-25883260	Atf3
chr10-25928837-25930049...7388737	5.41574	-1.23023	0.458116	-2.68541	0.00724409	0.0315475	chr10-25928837-25930049	Atf3
chr10-25958822-25960052...7388742	5.45905	-1.99146	0.567253	-3.51071	0.000446911	0.00411757	chr10-25958822-25960052	Atf3
chr10-25961155-25961726...7388743	1.30621	2.63515	0.376156	7.00549	2.46123e-12	3.9614e-10	chr10-25961155-25961726	Atf3
chr10-25983539-25984927...7388749	4.59286	-2.09298	0.60703	-3.4479	0.000564973	0.0049356	chr10-25983539-25984927	Atf3
chr10-25989587-25990260...7388751	2.09203	-1.80429	0.699572	-2.57913	0.00990488	0.0392564	chr10-25989587-25990260	Atf3
chr10-25999110-25999479...7388753	3.15628	-1.80545	0.64776	-2.78722	0.00531629	0.025417	chr10-25999110-25999479	Atf3
chr10-25999491-25999864...7388754	3.02422	-1.96046	0.693955	-2.82506	0.00472721	0.0234	chr10-25999491-25999864	Atf3
chr10-26001139-26001738...7388755	8.74454	-1.07568	0.431739	-2.4915	0.0127203	0.0466102	chr10-26001139-26001738	Atf3
chr10-26002815-26003410...7388756	3.9442	-2.38782	0.73096	-3.26669	0.00108814	0.00807718	chr10-26002815-26003410	Atf3
chr10-26033686-26034348...7388767	5.23006	-2.26511	0.590484	-3.83603	0.000125039	0.00151335	chr10-26033686-26034348	Atf3
chr10-26034635-26035615...7388768	5.11677	-1.1352	0.415546	-2.73183	0.00629827	0.0285922	chr10-26034635-26035615	Atf3
chr10-26070412-26071531...7388778	5.30397	-1.50665	0.531585	-2.83426	0.00459325	0.022933	chr10-26070412-26071531	Atf3
chr10-26077697-26079542...7388780	21.7761	-0.750966	0.251943	-2.9807	0.00287592	0.0164399	chr10-26077697-26079542	Atf3
chr10-26079831-26080807...7388781	11.6986	-1.55889	0.496662	-3.13873	0.00169682	0.0112087	chr10-26079831-26080807	Atf3
chr10-26094218-26095497...7388785	4.45677	-3.39693	0.79631	-4.26585	1.99146e-05	0.000336775	chr10-26094218-26095497	Atf3
chr10-26100473-26100701...7388787	1.02058	-1.92289	0.73158	-2.62841	0.00857857	0.035535	chr10-26100473-26100701	Atf3
chr10-26114428-26114695...7388789	0.928888	3.02114	0.393758	7.67259	1.68562e-14	4.60239e-12	chr10-26114428-26114695	Atf3
chr10-26137950-26140037...7388794	6.49278	-1.14328	0.432693	-2.64224	0.00823599	0.0345309	chr10-26137950-26140037	Atf3
chr10-26158104-26159596...7388798	5.26206	-1.98018	0.600598	-3.29702	0.000977181	0.0074561	chr10-26158104-26159596	Atf3
chr10-26202162-26203281...7388805	5.02228	-2.41494	0.626785	-3.8529	0.000116726	0.0014329	chr10-26202162-26203281	Atf3
chr10-26227136-26228201...7388809	2.48161	-2.54669	0.704627	-3.61423	0.000301237	0.00303075	chr10-26227136-26228201	Atf3
chr10-26249461-26250554...7388814	6.15204	1.72867	0.257942	6.70178	2.05899e-11	2.54913e-09	chr10-26249461-26250554	Atf3
chr10-26281565-26282301...7388823	1.46725	-1.82218	0.725834	-2.51046	0.0120574	0.0449416	chr10-26281565-26282301	Atf3
chr10-26293077-26293380...7388825	1.39697	-1.89354	0.698818	-2.70963	0.0067358	0.0299805	chr10-26293077-26293380	Atf3
chr10-26299487-26300055...7388828	3.26112	-1.77713	0.618504	-2.87328	0.00406238	0.0210387	chr10-26299487-26300055	Atf3
chr10-26300371-26301513...7388829	12.3218	-1.24187	0.324326	-3.82906	0.000128633	0.0015473	chr10-26300371-26301513	Atf3
chr10-26305955-26306771...7388830	4.22511	-1.94253	0.644736	-3.0129	0.00258763	0.015231	chr10-26305955-26306771	Atf3
chr10-26359762-26360050...7388846	0.973207	2.61196	0.365961	7.13725	9.52177e-13	1.70897e-10	chr10-26359762-26360050	Atf3
chr10-26373078-26373326...7388850	3.43724	-1.29585	0.504974	-2.56617	0.0102827	0.0402792	chr10-26373078-26373326	Atf3
chr10-26373849-26376561...7388851	31.578	-0.775808	0.177335	-4.37481	1.21539e-05	0.00022393	chr10-26373849-26376561	Atf3
chr10-26418682-26419826...7388853	8.43822	-1.51476	0.444684	-3.40637	0.000658319	0.00554393	chr10-26418682-26419826	Atf3
chr10-26461603-26462059...7388859	1.27236	-2.26131	0.844558	-2.67751	0.00741716	0.0320603	chr10-26461603-26462059	Atf3
chr10-26500256-26501302...7388868	3.9314	1.6092	0.294367	5.46664	4.58633e-08	1.94095e-06	chr10-26500256-26501302	Atf3
chr10-26559291-26559654...7388880	1.01893	3.4893	0.368091	9.47944	2.55655e-21	2.33061e-18	chr10-26559291-26559654	Atf3
chr10-26695119-26695925...7388890	5.34648	-1.27558	0.45088	-2.82908	0.00466815	0.0231854	chr10-26695119-26695925	Atf3
chr10-26715532-26716217...7388893	2.43367	-2.31583	0.709264	-3.26512	0.00109418	0.00810815	chr10-26715532-26716217	Atf3
chr10-26772153-26773631...7388902	13.7898	-0.793502	0.308145	-2.57509	0.0100214	0.0395766	chr10-26772153-26773631	Atf3
chr10-26854640-26854931...7388920	0.785825	3.27486	0.370275	8.84438	9.20354e-19	5.49338e-16	chr10-26854640-26854931	Atf3
chr10-26863866-26864321...7388924	2.21641	-2.70513	0.712125	-3.79867	0.000145475	0.0017055	chr10-26863866-26864321	Atf3
chr10-26882589-26882922...7388931	1.06895	-2.06756	0.712231	-2.90293	0.00369688	0.019663	chr10-26882589-26882922	Atf3
chr10-26911793-26913291...7388938	4.50265	-1.99054	0.585657	-3.39881	0.000676788	0.00566074	chr10-26911793-26913291	Atf3
chr10-26917850-26918295...7388939	0.886583	1.65053	0.528386	3.12372	0.00178582	0.0116412	chr10-26917850-26918295	Atf3
chr10-27001433-27002182...7388950	3.59099	-3.28647	0.738073	-4.45278	8.47673e-06	0.000165805	chr10-27001433-27002182	Atf3
chr10-27003884-27004978...7388951	4.31917	-1.98944	0.601195	-3.30914	0.00093582	0.00721625	chr10-27003884-27004978	Atf3
chr10-27010176-27010767...7388953	1.3232	2.38963	0.378329	6.31627	2.67944e-10	2.36384e-08	chr10-27010176-27010767	Atf3
chr10-27117297-27118252...7388968	1.1518	2.31905	0.385235	6.01984	1.74595e-09	1.19251e-07	chr10-27117297-27118252	Atf3
chr10-27133042-27133949...7388972	3.59887	-1.48582	0.538573	-2.75881	0.00580125	0.0270072	chr10-27133042-27133949	Atf3
chr10-27329913-27330371...7388997	2.27204	-2.61141	0.853755	-3.05874	0.00222271	0.013652	chr10-27329913-27330371	Atf3
chr10-27387370-27387829...7389005	1.76544	-2.32494	0.773055	-3.00747	0.00263431	0.0154307	chr10-27387370-27387829	Atf3
chr10-27518695-27519754...7389020	3.29527	-2.36208	0.795559	-2.96908	0.00298689	0.0168947	chr10-27518695-27519754	Atf3
chr10-27583618-27584291...7389031	1.50193	-2.157	0.693138	-3.11193	0.00185871	0.0119767	chr10-27583618-27584291	Atf3
chr10-27625748-27626318...7389036	2.81631	-2.774	0.797766	-3.47721	0.000506652	0.00454223	chr10-27625748-27626318	Atf3
chr10-27631580-27633338...7389038	9.58734	-1.94172	0.479453	-4.04987	5.12456e-05	0.000735063	chr10-27631580-27633338	Atf3
chr10-27990137-27991161...7389076	5.26282	-1.90108	0.565794	-3.36002	0.00077936	0.00629835	chr10-27990137-27991161	Atf3
chr10-28027307-28028071...7389083	5.82307	-1.52732	0.568113	-2.68841	0.00717928	0.0313552	chr10-28027307-28028071	Atf3
chr10-28080327-28081235...7389094	4.77771	-1.54626	0.578112	-2.67468	0.00748014	0.032264	chr10-28080327-28081235	Atf3
chr10-28158485-28159187...7389115	1.98511	-1.91262	0.707652	-2.70277	0.00687649	0.030415	chr10-28158485-28159187	Atf3
chr10-28185922-28186649...7389122	2.02979	-2.23776	0.773568	-2.89278	0.00381853	0.0201143	chr10-28185922-28186649	Atf3
chr10-28223706-28225079...7389134	6.76185	-1.32442	0.470979	-2.81206	0.0049226	0.0240799	chr10-28223706-28225079	Atf3
chr10-28225223-28226228...7389135	5.81934	-1.73368	0.518817	-3.3416	0.000832957	0.00661729	chr10-28225223-28226228	Atf3
chr10-28241110-28241537...7389136	1.24503	-2.16381	0.837933	-2.58232	0.00981391	0.0390049	chr10-28241110-28241537	Atf3
chr10-28251248-28252520...7389140	4.08456	-2.38275	0.717179	-3.32239	0.0008925	0.00697097	chr10-28251248-28252520	Atf3
chr10-28405761-28407233...7389166	4.63733	-1.9117	0.664479	-2.87698	0.00401495	0.0208547	chr10-28405761-28407233	Atf3
chr10-28410974-28411528...7389169	1.54542	-2.1836	0.768762	-2.84041	0.00450561	0.0226324	chr10-28410974-28411528	Atf3
chr10-28420634-28421033...7389170	4.67075	-2.63697	0.687234	-3.83707	0.000124509	0.00150851	chr10-28420634-28421033	Atf3
chr10-28422410-28423227...7389172	9.67257	-1.53185	0.453266	-3.37958	0.000725968	0.00596797	chr10-28422410-28423227	Atf3
chr10-28446020-28446597...7389178	3.30305	-2.71123	0.746959	-3.62969	0.000283764	0.00289415	chr10-28446020-28446597	Atf3
chr10-28485511-28486144...7389183	3.26947	-1.41719	0.54129	-2.61818	0.00884014	0.0362837	chr10-28485511-28486144	Atf3
chr10-28503114-28503822...7389186	3.42424	-2.71762	0.734102	-3.70196	0.000213941	0.0023222	chr10-28503114-28503822	Atf3
chr10-28954481-28955780...7389234	4.18223	-1.56909	0.498398	-3.14826	0.00164245	0.0109405	chr10-28954481-28955780	Atf3
chr10-29070067-29070975...7389251	3.60477	-1.90316	0.696308	-2.73322	0.00627189	0.0285044	chr10-29070067-29070975	Atf3
chr10-29132200-29133227...7389266	2.41664	-2.30517	0.735763	-3.13303	0.00173011	0.0113722	chr10-29132200-29133227	Atf3
chr10-29143443-29144395...7389267	33.8114	-0.955437	0.191012	-5.00198	5.67432e-07	1.67069e-05	chr10-29143443-29144395	Atf3
chr10-29146378-29148016...7389268	35.6466	-1.13581	0.192295	-5.90662	3.49208e-09	2.16168e-07	chr10-29146378-29148016	Atf3
chr10-29148166-29148681...7389269	8.66067	-1.61703	0.360907	-4.48045	7.44857e-06	0.000148737	chr10-29148166-29148681	Atf3
chr10-29153920-29154103...7389270	1.82813	-2.14083	0.681477	-3.14145	0.00168114	0.0111331	chr10-29153920-29154103	Atf3
chr10-29155039-29156064...7389271	14.6412	-1.62716	0.319396	-5.09447	3.49714e-07	1.1036e-05	chr10-29155039-29156064	Atf3
chr10-29163540-29164280...7389272	4.53624	-2.31377	0.713958	-3.24077	0.00119209	0.00864024	chr10-29163540-29164280	Atf3
chr10-29181822-29182774...7389277	3.67564	-1.37335	0.506413	-2.71193	0.00668935	0.0298276	chr10-29181822-29182774	Atf3
chr10-29182803-29183352...7389278	2.13119	-1.72299	0.679181	-2.53687	0.0111848	0.0426878	chr10-29182803-29183352	Atf3
chr10-29190574-29192034...7389280	7.08688	-1.33669	0.389274	-3.43381	0.000595154	0.00513619	chr10-29190574-29192034	Atf3
chr10-29196551-29197814...7389282	9.49221	-1.08341	0.343125	-3.15748	0.00159142	0.0106924	chr10-29196551-29197814	Atf3
chr10-29211318-29212004...7389287	7.10772	-0.932502	0.328998	-2.83437	0.00459162	0.0229275	chr10-29211318-29212004	Atf3
chr10-29213512-29214790...7389288	12.3671	-1.43496	0.317994	-4.51254	6.40549e-06	0.000130933	chr10-29213512-29214790	Atf3
chr10-29225075-29225246...7389291	1.2358	-1.87939	0.704061	-2.66936	0.00759952	0.0326237	chr10-29225075-29225246	Atf3
chr10-29228974-29229741...7389292	4.24482	-1.54417	0.538395	-2.8681	0.00412944	0.0212841	chr10-29228974-29229741	Atf3
chr10-29230528-29230948...7389293	2.01244	-1.85956	0.697769	-2.66501	0.00769854	0.0329301	chr10-29230528-29230948	Atf3
chr10-29233676-29235567...7389296	10.5593	-0.972756	0.314786	-3.09021	0.00200013	0.0126329	chr10-29233676-29235567	Atf3
chr10-29312725-29313930...7389308	27.1095	-0.8942	0.190732	-4.68826	2.75536e-06	6.42753e-05	chr10-29312725-29313930	Atf3
chr10-29361292-29362629...7389326	39.5248	-0.926298	0.176901	-5.23625	1.63874e-07	5.7646e-06	chr10-29361292-29362629	Atf3
chr10-29420650-29421409...7389337	3.7716	-2.31087	0.709874	-3.25532	0.00113265	0.00831759	chr10-29420650-29421409	Atf3
chr10-29422452-29423083...7389338	2.74753	-1.81091	0.73434	-2.46604	0.0136616	0.0489251	chr10-29422452-29423083	Atf3
chr10-29635973-29636720...7389362	1.84409	-2.07848	0.725518	-2.86482	0.00417242	0.0214427	chr10-29635973-29636720	Atf3
chr10-29803947-29804708...7389377	1.63639	-1.6925	0.688827	-2.45707	0.0140074	0.0497659	chr10-29803947-29804708	Atf3
chr10-29833187-29833970...7389381	1.69356	-2.10113	0.808965	-2.59731	0.00939572	0.037833	chr10-29833187-29833970	Atf3
chr10-29904634-29905131...7389389	1.81655	-2.11383	0.734983	-2.87602	0.00402721	0.0209025	chr10-29904634-29905131	Atf3
chr10-30119323-30120011...7389419	2.00848	-1.99675	0.781013	-2.55661	0.0105697	0.0410418	chr10-30119323-30120011	Atf3
chr10-30143114-30144547...7389421	2.8415	-2.09196	0.700928	-2.98456	0.00283986	0.0162828	chr10-30143114-30144547	Atf3
chr10-30250019-30251399...7389430	3.3943	1.61088	0.368237	4.37458	1.21669e-05	0.00022411	chr10-30250019-30251399	Atf3
chr10-30259548-30260131...7389433	2.68833	1.58526	0.401681	3.94655	7.92843e-05	0.00105248	chr10-30259548-30260131	Atf3
chr10-30328363-30329004...7389439	1.5195	-1.80773	0.69472	-2.60211	0.00926531	0.0374698	chr10-30328363-30329004	Atf3
chr10-30451859-30452617...7389452	1.83166	-2.43174	0.788524	-3.08391	0.00204299	0.012829	chr10-30451859-30452617	Atf3
chr10-30519020-30519386...7389457	1.14753	-2.05966	0.67597	-3.04697	0.0023116	0.0140451	chr10-30519020-30519386	Atf3
chr10-30521906-30522295...7389459	1.17252	-1.78398	0.721181	-2.4737	0.0133724	0.0482106	chr10-30521906-30522295	Atf3
chr10-30541155-30541722...7389462	3.60306	-2.47088	0.679625	-3.63565	0.000277283	0.00284246	chr10-30541155-30541722	Atf3
chr10-30586777-30587597...7389467	4.87129	1.43616	0.221988	6.46952	9.83145e-11	9.9765e-09	chr10-30586777-30587597	Atf3
chr10-30599908-30601414...7389470	20.5151	-0.92495	0.201424	-4.59205	4.38918e-06	9.52623e-05	chr10-30599908-30601414	Atf3
chr10-30617718-30619031...7389474	34.8971	-0.665231	0.174957	-3.80225	0.000143386	0.00168652	chr10-30617718-30619031	Atf3
chr10-30634574-30635791...7389476	4.59096	-1.3326	0.526974	-2.52879	0.0114457	0.0433663	chr10-30634574-30635791	Atf3
chr10-30655611-30656082...7389484	2.80138	-2.08167	0.678028	-3.07018	0.00213928	0.0132767	chr10-30655611-30656082	Atf3
chr10-30664147-30664653...7389491	2.11311	-1.77987	0.691129	-2.57531	0.0100149	0.0395633	chr10-30664147-30664653	Atf3
chr10-30679454-30679985...7389495	1.81045	1.17981	0.394984	2.98697	0.00281757	0.0161968	chr10-30679454-30679985	Atf3
chr10-30686926-30687150...7389499	1.33588	2.36481	0.334968	7.0598	1.66738e-12	2.80549e-10	chr10-30686926-30687150	Atf3
chr10-30692819-30693675...7389501	3.19801	-2.02239	0.692256	-2.92145	0.00348403	0.0188595	chr10-30692819-30693675	Atf3
chr10-30718736-30720188...7389509	10.3097	-1.1657	0.349881	-3.33171	0.000863155	0.00679603	chr10-30718736-30720188	Atf3
chr10-30747411-30748080...7389518	4.18495	-1.41349	0.516606	-2.73611	0.00621709	0.0283332	chr10-30747411-30748080	Atf3
chr10-30752120-30752812...7389521	10.1572	-1.05057	0.371106	-2.83093	0.00464133	0.0230957	chr10-30752120-30752812	Atf3
chr10-30759383-30760532...7389523	7.87694	-1.73526	0.433097	-4.00664	6.15895e-05	0.000855662	chr10-30759383-30760532	Atf3
chr10-30762542-30763661...7389524	5.65628	-1.40106	0.436336	-3.21096	0.00132291	0.00933633	chr10-30762542-30763661	Atf3
chr10-30768164-30768563...7389526	1.99758	-2.2612	0.693216	-3.26191	0.00110666	0.00817503	chr10-30768164-30768563	Atf3
chr10-30771179-30772750...7389527	10.8038	-0.865119	0.267398	-3.23532	0.00121507	0.00876248	chr10-30771179-30772750	Atf3
chr10-30774736-30776266...7389528	18.156	-1.70356	0.321342	-5.30138	1.14929e-07	4.24847e-06	chr10-30774736-30776266	Atf3
chr10-30783062-30783429...7389532	3.17207	1.56706	0.275859	5.68064	1.34192e-08	6.76239e-07	chr10-30783062-30783429	Atf3
chr10-30790292-30790809...7389535	2.5036	1.02553	0.359862	2.84979	0.00437485	0.0221678	chr10-30790292-30790809	Atf3
chr10-30802153-30804162...7389537	58.5687	-1.20679	0.175848	-6.86269	6.75741e-12	9.68487e-10	chr10-30802153-30804162	Atf3
chr10-30810239-30811334...7389539	18.3268	-0.623745	0.188062	-3.31671	0.000910846	0.00707535	chr10-30810239-30811334	Atf3
chr10-30824244-30824454...7389540	0.9289	1.52702	0.523552	2.91665	0.00353814	0.0190667	chr10-30824244-30824454	Atf3
chr10-30842181-30843440...7389543	28.8786	-0.981416	0.21074	-4.65699	3.20871e-06	7.32035e-05	chr10-30842181-30843440	Atf3
chr10-30927746-30928653...7389552	4.16048	-1.2298	0.488215	-2.51897	0.0117697	0.0441965	chr10-30927746-30928653	Atf3
chr10-30953595-30954641...7389556	3.0989	-2.01408	0.688751	-2.92425	0.00345286	0.0187415	chr10-30953595-30954641	Atf3
chr10-30979970-30980900...7389562	4.81085	-1.94583	0.561011	-3.46844	0.000523495	0.00465677	chr10-30979970-30980900	Atf3
chr10-31006016-31006472...7389566	1.94524	-2.43205	0.699442	-3.47713	0.00050682	0.00454333	chr10-31006016-31006472	Atf3
chr10-31008515-31011007...7389567	11.0174	-2.44008	0.487026	-5.01017	5.43816e-07	1.61058e-05	chr10-31008515-31011007	Atf3
chr10-31170511-31171482...7389578	4.62952	-1.90882	0.625407	-3.05213	0.00227227	0.0138671	chr10-31170511-31171482	Atf3
chr10-31171485-31172848...7389579	8.41109	-1.74284	0.564579	-3.08697	0.00202208	0.012736	chr10-31171485-31172848	Atf3
chr10-31173044-31173584...7389580	2.38465	-1.90669	0.740412	-2.57517	0.010019	0.0395696	chr10-31173044-31173584	Atf3
chr10-31312950-31314120...7389598	19.6835	-0.851376	0.213582	-3.98619	6.71438e-05	0.000919034	chr10-31312950-31314120	Atf3
chr10-31318264-31319370...7389599	10.3629	-1.84717	0.407807	-4.52952	5.91174e-06	0.000122165	chr10-31318264-31319370	Atf3
chr10-31319624-31320898...7389600	8.93188	-1.50385	0.405632	-3.70743	0.000209373	0.00228224	chr10-31319624-31320898	Atf3
chr10-31397551-31398016...7389617	0.971597	-1.86273	0.753272	-2.47285	0.0134042	0.0482933	chr10-31397551-31398016	Atf3
chr10-31444349-31444719...7389626	1.31549	-2.02798	0.736395	-2.75393	0.00588836	0.0272898	chr10-31444349-31444719	Atf3
chr10-31445296-31446224...7389627	9.66805	-1.63215	0.349953	-4.66391	3.10257e-06	7.11955e-05	chr10-31445296-31446224	Atf3
chr10-31450592-31450963...7389628	2.6531	-2.39086	0.744549	-3.21115	0.00132207	0.00933258	chr10-31450592-31450963	Atf3
chr10-31455288-31456044...7389629	5.33601	-2.30766	0.683853	-3.3745	0.000739486	0.00605434	chr10-31455288-31456044	Atf3
chr10-31456784-31457770...7389631	4.51622	-2.58276	0.742181	-3.47996	0.000501485	0.00450603	chr10-31456784-31457770	Atf3
chr10-31521397-31521994...7389650	2.75583	-2.06452	0.668607	-3.0878	0.00201647	0.0127107	chr10-31521397-31521994	Atf3
chr10-31531906-31532218...7389654	1.46061	-1.81172	0.685012	-2.6448	0.00817402	0.034341	chr10-31531906-31532218	Atf3
chr10-31536712-31538058...7389656	12.9434	-1.16628	0.395666	-2.94764	0.00320206	0.0177528	chr10-31536712-31538058	Atf3
chr10-31542943-31543277...7389657	1.18266	-1.85111	0.677336	-2.73293	0.00627731	0.0285176	chr10-31542943-31543277	Atf3
chr10-31556683-31557799...7389661	3.94601	1.41404	0.310466	4.55457	5.24927e-06	0.00011071	chr10-31556683-31557799	Atf3
chr10-31592015-31593616...7389674	13.7488	-0.892272	0.253034	-3.5263	0.000421415	0.00393669	chr10-31592015-31593616	Atf3
chr10-31608442-31610021...7389680	31.2473	-0.659916	0.185865	-3.55051	0.000384488	0.00366867	chr10-31608442-31610021	Atf3
chr10-31708647-31709456...7389689	2.79521	-1.89965	0.751245	-2.52867	0.0114495	0.0433769	chr10-31708647-31709456	Atf3
chr10-31779853-31780398...7389702	1.76351	-2.44009	0.757469	-3.22137	0.00127581	0.00908988	chr10-31779853-31780398	Atf3
chr10-31903482-31904416...7389714	3.30305	-1.99436	0.802562	-2.48499	0.0129554	0.0471878	chr10-31903482-31904416	Atf3
chr10-31957025-31957495...7389724	1.72493	-2.58283	0.716997	-3.60228	0.000315435	0.00314214	chr10-31957025-31957495	Atf3
chr10-32062884-32063590...7389741	2.22457	1.13438	0.420021	2.70078	0.00691773	0.0305417	chr10-32062884-32063590	Atf3
chr10-32242876-32243948...7389771	5.56537	-1.13159	0.40162	-2.81756	0.00483899	0.023798	chr10-32242876-32243948	Atf3
chr10-32254964-32256374...7389775	7.91184	-1.78105	0.480634	-3.70563	0.000210864	0.0022957	chr10-32254964-32256374	Atf3
chr10-32283985-32284971...7389779	4.28899	-1.72926	0.570397	-3.03168	0.002432	0.0145576	chr10-32283985-32284971	Atf3
chr10-32291222-32292605...7389780	2.04501	-2.05603	0.699818	-2.93795	0.00330393	0.0181661	chr10-32291222-32292605	Atf3
chr10-32488865-32489528...7389817	1.58077	-1.81371	0.735694	-2.4653	0.0136899	0.0489942	chr10-32488865-32489528	Atf3
chr10-32576565-32577513...7389828	3.77376	-3.15947	0.676905	-4.66752	3.04853e-06	7.01244e-05	chr10-32576565-32577513	Atf3
chr10-32586456-32587476...7389829	2.40604	-2.30694	0.686455	-3.36066	0.000777552	0.00628757	chr10-32586456-32587476	Atf3
chr10-32862502-32863633...7389880	4.74401	-1.92397	0.583516	-3.29721	0.0009765	0.00745159	chr10-32862502-32863633	Atf3
chr10-32869556-32869825...7389882	1.05169	-1.98121	0.694453	-2.85291	0.0043321	0.0220221	chr10-32869556-32869825	Atf3
chr10-32870315-32871632...7389883	6.44397	-1.27008	0.385106	-3.298	0.00097375	0.0074357	chr10-32870315-32871632	Atf3
chr10-32889488-32891209...7389886	24.3721	-1.06247	0.212835	-4.99201	5.97529e-07	1.74593e-05	chr10-32889488-32891209	Atf3
chr10-33703993-33704436...7389947	1.07094	-1.70068	0.685427	-2.48119	0.0130943	0.0475363	chr10-33703993-33704436	Atf3
chr10-33706940-33707708...7389948	3.57193	-1.70346	0.678987	-2.50883	0.0121133	0.0450791	chr10-33706940-33707708	Atf3
chr10-33721104-33722637...7389950	8.10231	-1.58804	0.547827	-2.89879	0.00374608	0.0198405	chr10-33721104-33722637	Atf3
chr10-33940506-33940999...7389969	1.5248	-1.87175	0.696378	-2.68783	0.00719174	0.0313892	chr10-33940506-33940999	Atf3
chr10-33950292-33951853...7389973	14.318	-0.71797	0.227167	-3.16054	0.00157477	0.0106158	chr10-33950292-33951853	Atf3
chr10-33986272-33987312...7389978	6.72298	-1.01996	0.354113	-2.88031	0.0039728	0.0206999	chr10-33986272-33987312	Atf3
chr10-34013202-34013687...7389987	2.92824	1.50284	0.302066	4.97522	6.51721e-07	1.88105e-05	chr10-34013202-34013687	Atf3
chr10-34018763-34020104...7389988	43.6254	-0.994249	0.179808	-5.52951	3.21126e-08	1.43338e-06	chr10-34018763-34020104	Atf3
chr10-34032877-34034320...7389990	11.8572	-1.61609	0.338343	-4.77649	1.78386e-06	4.43742e-05	chr10-34032877-34034320	Atf3
chr10-34063396-34064582...7389996	4.40412	-1.5249	0.565466	-2.69672	0.0070026	0.0307994	chr10-34063396-34064582	Atf3
chr10-34086285-34087102...7390001	13.6387	-1.29846	0.349921	-3.71073	0.000206661	0.00225891	chr10-34086285-34087102	Atf3
chr10-34094986-34096783...7390003	39.7695	-0.92482	0.21032	-4.3972	1.09657e-05	0.000205397	chr10-34094986-34096783	Atf3
chr10-34127234-34128276...7390006	4.96181	-1.13576	0.428912	-2.648	0.00809701	0.0341151	chr10-34127234-34128276	Atf3
chr10-34185417-34186840...7390026	12.8535	-0.859017	0.341349	-2.51653	0.0118516	0.0444004	chr10-34185417-34186840	Atf3
chr10-34206423-34208277...7390030	30.9622	-1.12887	0.20709	-5.45109	5.00616e-08	2.09026e-06	chr10-34206423-34208277	Atf3
chr10-34211925-34212764...7390031	6.23574	-2.34991	0.617528	-3.80535	0.000141606	0.00167009	chr10-34211925-34212764	Atf3
chr10-34220802-34221825...7390032	3.72203	-3.17149	0.787802	-4.02575	5.67948e-05	0.000800719	chr10-34220802-34221825	Atf3
chr10-34222091-34222526...7390033	1.24809	-1.95334	0.697276	-2.80139	0.00508833	0.0246496	chr10-34222091-34222526	Atf3
chr10-34235590-34236233...7390038	2.02399	-1.97374	0.684027	-2.88546	0.00390838	0.0204528	chr10-34235590-34236233	Atf3
chr10-34280591-34283135...7390045	47.1956	-0.905992	0.149151	-6.07431	1.24524e-09	8.91972e-08	chr10-34280591-34283135	Atf3
chr10-34297048-34298956...7390046	30.6738	-0.941103	0.193829	-4.85533	1.20186e-06	3.17076e-05	chr10-34297048-34298956	Atf3
chr10-34306986-34307289...7390047	1.37102	1.52188	0.37067	4.10576	4.02995e-05	0.000602936	chr10-34306986-34307289	Atf3
chr10-34309898-34310577...7390048	2.80175	-1.63771	0.619498	-2.64362	0.00820258	0.0344267	chr10-34309898-34310577	Atf3
chr10-34315150-34316166...7390049	5.76244	-1.10977	0.406776	-2.72821	0.00636798	0.0288173	chr10-34315150-34316166	Atf3
chr10-34326700-34327318...7390051	2.16609	-1.79559	0.666533	-2.69393	0.00706157	0.0309869	chr10-34326700-34327318	Atf3
chr10-34339157-34340418...7390055	7.19812	-1.59096	0.414748	-3.83596	0.000125077	0.00151374	chr10-34339157-34340418	Atf3
chr10-34347616-34348553...7390056	2.90709	-1.55695	0.622359	-2.50169	0.0123601	0.0457091	chr10-34347616-34348553	Atf3
chr10-34362674-34363076...7390059	1.2941	1.25133	0.449179	2.78582	0.00533918	0.0254968	chr10-34362674-34363076	Atf3
chr10-34395492-34396581...7390068	8.53028	-1.75758	0.534868	-3.286	0.0010162	0.00767694	chr10-34395492-34396581	Atf3
chr10-34417906-34419173...7390071	23.3283	-0.720088	0.196466	-3.66521	0.000247138	0.00259949	chr10-34417906-34419173	Atf3
chr10-34512363-34513687...7390083	7.32219	-1.74747	0.482893	-3.61874	0.000296039	0.00299118	chr10-34512363-34513687	Atf3
chr10-34591457-34593089...7390096	9.54195	-1.40707	0.396641	-3.54745	0.000388978	0.0037023	chr10-34591457-34593089	Atf3
chr10-34618427-34619037...7390105	2.06695	-1.84312	0.74557	-2.4721	0.0134322	0.0483676	chr10-34618427-34619037	Atf3
chr10-34651522-34652731...7390111	3.51996	-1.72686	0.675063	-2.55807	0.0105255	0.0409172	chr10-34651522-34652731	Atf3
chr10-34666957-34668666...7390114	8.50372	-1.35695	0.446602	-3.03838	0.00237852	0.014332	chr10-34666957-34668666	Atf3
chr10-34701364-34703011...7390117	23.9374	-1.27952	0.253247	-5.05247	4.36142e-07	1.33468e-05	chr10-34701364-34703011	Atf3
chr10-34705229-34705714...7390118	5.31746	-1.76336	0.51653	-3.41386	0.000640488	0.00543023	chr10-34705229-34705714	Atf3
chr10-35113850-35114596...7390152	1.09318	-2.05459	0.769093	-2.67145	0.00755247	0.0324844	chr10-35113850-35114596	Atf3
chr10-35654501-35655407...7390175	5.05467	-2.38182	0.639236	-3.72604	0.000194511	0.00215027	chr10-35654501-35655407	Atf3
chr10-35964894-35965583...7390188	1.61575	-2.43644	0.709403	-3.4345	0.000593656	0.00512685	chr10-35964894-35965583	Atf3
chr10-35978114-35978703...7390191	1.84695	-2.59093	0.743842	-3.48317	0.000495515	0.00446381	chr10-35978114-35978703	Atf3
chr10-36254010-36254524...7390212	0.921044	1.66621	0.547744	3.04195	0.0023505	0.0142121	chr10-36254010-36254524	Atf3
chr10-36306359-36307026...7390216	3.45624	-1.66013	0.642064	-2.58561	0.0097208	0.0387594	chr10-36306359-36307026	Atf3
chr10-36506025-36508169...7390247	41.7288	-0.804645	0.165807	-4.85291	1.21664e-06	3.20165e-05	chr10-36506025-36508169	Atf3
chr10-36513771-36514008...7390250	1.13815	2.64424	0.326237	8.10527	5.2628e-16	1.95758e-13	chr10-36513771-36514008	Atf3
chr10-36555169-36556456...7390262	4.86801	-1.27767	0.457304	-2.79392	0.00520732	0.0250619	chr10-36555169-36556456	Atf3
chr10-36567029-36568725...7390265	11.3839	-0.860144	0.292473	-2.94093	0.00327224	0.0180403	chr10-36567029-36568725	Atf3
chr10-36578592-36579450...7390270	3.72463	-2.15502	0.681264	-3.16326	0.00156012	0.0105418	chr10-36578592-36579450	Atf3
chr10-36586314-36588040...7390273	7.23594	-1.3392	0.466692	-2.86956	0.00411043	0.0212142	chr10-36586314-36588040	Atf3
chr10-36590652-36590915...7390275	1.48714	1.29434	0.38001	3.40606	0.000659069	0.00554913	chr10-36590652-36590915	Atf3
chr10-36608618-36608991...7390282	3.09114	-1.46381	0.593748	-2.46537	0.013687	0.0489854	chr10-36608618-36608991	Atf3
chr10-36620760-36620975...7390287	1.00357	1.23541	0.45271	2.72892	0.00635422	0.0287736	chr10-36620760-36620975	Atf3
chr10-36651827-36653366...7390295	5.35743	-2.14379	0.5996	-3.57538	0.000349724	0.00340901	chr10-36651827-36653366	Atf3
chr10-36696812-36697758...7390306	5.18431	-1.15352	0.420633	-2.74235	0.00610012	0.0279613	chr10-36696812-36697758	Atf3
chr10-36711493-36712130...7390308	1.72885	-1.76989	0.709678	-2.49393	0.0126337	0.0463922	chr10-36711493-36712130	Atf3
chr10-36718024-36718764...7390310	5.11288	-2.07253	0.58564	-3.53892	0.000401769	0.00379611	chr10-36718024-36718764	Atf3
chr10-36732049-36732634...7390315	2.1648	-2.70687	0.728346	-3.71645	0.000202038	0.0022187	chr10-36732049-36732634	Atf3
chr10-36737409-36737920...7390318	1.81254	-1.81569	0.734182	-2.47308	0.0133955	0.0482736	chr10-36737409-36737920	Atf3
chr10-36748635-36749426...7390323	4.17168	-2.40888	0.699377	-3.44432	0.000572504	0.00498521	chr10-36748635-36749426	Atf3
chr10-36750994-36751753...7390324	6.14309	-1.38754	0.541526	-2.56227	0.010399	0.040587	chr10-36750994-36751753	Atf3
chr10-36774436-36775666...7390334	4.75419	0.944468	0.291497	3.24007	0.00119502	0.00865528	chr10-36774436-36775666	Atf3
chr10-36786489-36788196...7390336	14.0594	-1.51865	0.325701	-4.6627	3.12082e-06	7.15062e-05	chr10-36786489-36788196	Atf3
chr10-36805213-36805660...7390343	5.55473	-1.57855	0.503319	-3.13628	0.00171107	0.0112794	chr10-36805213-36805660	Atf3
chr10-36810362-36811487...7390344	13.5986	-1.40077	0.410849	-3.40945	0.000650946	0.00549711	chr10-36810362-36811487	Atf3
chr10-36816373-36817239...7390347	3.22389	-1.42623	0.580785	-2.45568	0.0140617	0.0499046	chr10-36816373-36817239	Atf3
chr10-36897640-36899335...7390363	18.0887	-1.49448	0.32743	-4.56428	5.01206e-06	0.000106516	chr10-36897640-36899335	Atf3
chr10-36920990-36922282...7390368	6.03777	-2.44444	0.631498	-3.87086	0.000108452	0.00135131	chr10-36920990-36922282	Atf3
chr10-36973764-36975407...7390375	43.9599	-0.747522	0.157363	-4.75031	2.03107e-06	4.96247e-05	chr10-36973764-36975407	Atf3
chr10-36994419-36994813...7390379	1.36271	-1.74758	0.693751	-2.51903	0.0117678	0.0441924	chr10-36994419-36994813	Atf3
chr10-37014038-37014869...7390385	4.43126	-1.02586	0.411774	-2.49131	0.0127272	0.0466286	chr10-37014038-37014869	Atf3
chr10-37026601-37027313...7390386	1.23318	2.23306	0.388807	5.74335	9.282e-09	4.93857e-07	chr10-37026601-37027313	Atf3
chr10-37049522-37050406...7390388	2.83699	0.969033	0.354541	2.73321	0.00627205	0.0285044	chr10-37049522-37050406	Atf3
chr10-37136138-37137988...7390404	42.05	-0.851707	0.185412	-4.59359	4.35688e-06	9.46659e-05	chr10-37136138-37137988	Atf3
chr10-37335076-37335793...7390438	1.9248	1.46483	0.390501	3.75116	0.000176021	0.0019847	chr10-37335076-37335793	Atf3
chr10-37336774-37337543...7390439	2.94811	2.00396	0.314052	6.38096	1.7598e-10	1.6498e-08	chr10-37336774-37337543	Atf3
chr10-37425134-37425458...7390453	0.79888	2.79871	0.438118	6.38801	1.68055e-10	1.58459e-08	chr10-37425134-37425458	Atf3
chr10-37433977-37434543...7390454	4.24132	-1.53849	0.548838	-2.80318	0.00506011	0.0245576	chr10-37433977-37434543	Atf3
chr10-37589882-37590678...7390465	1.46616	-2.17197	0.7627	-2.84774	0.00440315	0.0222612	chr10-37589882-37590678	Atf3
chr10-37648447-37649197...7390471	1.71049	-1.80955	0.713645	-2.53565	0.0112239	0.0427912	chr10-37648447-37649197	Atf3
chr10-37677621-37678206...7390475	1.16191	3.19206	0.363553	8.78018	1.63207e-18	9.24525e-16	chr10-37677621-37678206	Atf3
chr10-37741660-37742548...7390482	1.98461	-2.18113	0.754712	-2.89002	0.00385215	0.0202458	chr10-37741660-37742548	Atf3
chr10-37779138-37780408...7390486	7.08355	-1.40628	0.503308	-2.79408	0.00520471	0.0250526	chr10-37779138-37780408	Atf3
chr10-38103031-38104445...7390497	7.01895	-1.30976	0.407634	-3.21308	0.00131322	0.00928955	chr10-38103031-38104445	Atf3
chr10-38412947-38413988...7390514	12.301	-2.01977	0.477348	-4.23123	2.3242e-05	0.00038337	chr10-38412947-38413988	Atf3
chr10-38693721-38694832...7390539	1.88416	-1.86487	0.709685	-2.62774	0.00859538	0.0355803	chr10-38693721-38694832	Atf3
chr10-38848991-38850478...7390547	5.93907	-0.934647	0.353648	-2.64288	0.00822051	0.0344825	chr10-38848991-38850478	Atf3
chr10-38907621-38908920...7390566	13.4998	-1.69559	0.337808	-5.01939	5.18372e-07	1.54688e-05	chr10-38907621-38908920	Atf3
chr10-38912766-38913303...7390568	5.14515	-2.44104	0.73543	-3.3192	0.000902754	0.00702902	chr10-38912766-38913303	Atf3
chr10-38913906-38914789...7390569	5.57019	-1.55757	0.583372	-2.66994	0.0075864	0.0325846	chr10-38913906-38914789	Atf3
chr10-38925532-38926100...7390570	1.11396	1.81261	0.515926	3.51332	0.000442549	0.00408629	chr10-38925532-38926100	Atf3
chr10-38984142-38985275...7390582	5.67597	-1.58489	0.522887	-3.03103	0.0024372	0.014581	chr10-38984142-38985275	Atf3
chr10-38992660-38993367...7390586	4.47332	-1.68306	0.568249	-2.96183	0.00305813	0.0171757	chr10-38992660-38993367	Atf3
chr10-38995613-38997285...7390589	17.6734	-0.667562	0.257339	-2.59409	0.00948403	0.0380916	chr10-38995613-38997285	Atf3
chr10-39017879-39019198...7390592	9.14846	-1.36264	0.36446	-3.7388	0.000184899	0.00206383	chr10-39017879-39019198	Atf3
chr10-39023418-39024046...7390593	3.89404	-1.37829	0.524231	-2.62918	0.00855919	0.0354794	chr10-39023418-39024046	Atf3
chr10-39030658-39031679...7390599	6.95853	-1.6214	0.539906	-3.00312	0.00267227	0.0155905	chr10-39030658-39031679	Atf3
chr10-39041221-39041642...7390601	3.2725	-1.6778	0.660749	-2.53924	0.0111093	0.0424951	chr10-39041221-39041642	Atf3
chr10-39043072-39044232...7390602	6.81775	-1.18523	0.419887	-2.82273	0.00476169	0.023526	chr10-39043072-39044232	Atf3
chr10-39102412-39102933...7390618	1.43473	-2.08356	0.690239	-3.01861	0.0025394	0.0150209	chr10-39102412-39102933	Atf3
chr10-39115505-39116131...7390620	4.79239	-1.43818	0.488241	-2.94564	0.00322284	0.0178354	chr10-39115505-39116131	Atf3
chr10-39133338-39134390...7390623	17.7404	-0.997962	0.219417	-4.54825	5.40935e-06	0.000113527	chr10-39133338-39134390	Atf3
chr10-39142864-39143457...7390625	2.72932	-1.98675	0.791503	-2.51009	0.0120699	0.0449754	chr10-39142864-39143457	Atf3
chr10-39169831-39172276...7390629	45.5714	-0.915228	0.178387	-5.13057	2.88872e-07	9.36307e-06	chr10-39169831-39172276	Atf3
chr10-39208671-39209443...7390634	1.61001	1.52257	0.442226	3.44296	0.000575377	0.0050037	chr10-39208671-39209443	Atf3
chr10-39239511-39241737...7390643	14.0886	-0.820761	0.311175	-2.63762	0.00834906	0.0348618	chr10-39239511-39241737	Atf3
chr10-39243412-39244069...7390644	2.56879	-2.33744	0.839331	-2.78489	0.00535465	0.0255437	chr10-39243412-39244069	Atf3
chr10-39272242-39273290...7390651	4.93079	-1.39395	0.479228	-2.90875	0.00362879	0.0194132	chr10-39272242-39273290	Atf3
chr10-39369381-39371070...7390671	42.7297	-0.872586	0.165607	-5.26901	1.37165e-07	4.94817e-06	chr10-39369381-39371070	Atf3
chr10-39388241-39388413...7390680	0.964655	-1.92302	0.693506	-2.77289	0.00555601	0.0262097	chr10-39388241-39388413	Atf3
chr10-39397310-39399162...7390682	9.41225	-1.36612	0.327046	-4.17714	2.95201e-05	0.000466823	chr10-39397310-39399162	Atf3
chr10-39415730-39415940...7390689	2.08791	1.15652	0.352713	3.27894	0.00104198	0.00782332	chr10-39415730-39415940	Atf3
chr10-39471572-39472648...7390712	13.1993	-1.01493	0.293239	-3.46108	0.000538003	0.00475467	chr10-39471572-39472648	Atf3
chr10-39484503-39485519...7390717	8.60272	-1.0085	0.360495	-2.79754	0.00514939	0.0248602	chr10-39484503-39485519	Atf3
chr10-39486965-39488324...7390718	9.02102	-0.97366	0.369398	-2.6358	0.00839386	0.0349984	chr10-39486965-39488324	Atf3
chr10-39498242-39499951...7390722	11.2361	-1.79057	0.387348	-4.62264	3.78883e-06	8.42042e-05	chr10-39498242-39499951	Atf3
chr10-39515688-39516452...7390730	6.00035	-1.2571	0.469135	-2.67962	0.00737053	0.0319213	chr10-39515688-39516452	Atf3
chr10-39524277-39524966...7390734	5.92826	-1.45297	0.469134	-3.09714	0.00195397	0.0124217	chr10-39524277-39524966	Atf3
chr10-39525453-39525909...7390735	2.73846	-1.60933	0.64311	-2.50241	0.012335	0.0456455	chr10-39525453-39525909	Atf3
chr10-39534211-39535217...7390739	7.87613	-0.798443	0.303324	-2.63231	0.00848053	0.0352488	chr10-39534211-39535217	Atf3
chr10-39539813-39540471...7390742	5.29888	-1.37225	0.432702	-3.17135	0.00151732	0.0103199	chr10-39539813-39540471	Atf3
chr10-39541107-39543045...7390743	25.4695	-0.631765	0.22882	-2.76097	0.00576297	0.0268804	chr10-39541107-39543045	Atf3
chr10-39546484-39547760...7390745	16.6607	-1.54338	0.295616	-5.22088	1.78071e-07	6.198e-06	chr10-39546484-39547760	Atf3
chr10-39549097-39549601...7390746	8.19862	-2.52748	0.545429	-4.63393	3.5879e-06	8.04811e-05	chr10-39549097-39549601	Atf3
chr10-39553938-39554101...7390749	1.91356	-2.273	0.69881	-3.25267	0.00114325	0.00837635	chr10-39553938-39554101	Atf3
chr10-39571102-39571361...7390756	3.20539	1.04231	0.298394	3.49305	0.00047753	0.00433763	chr10-39571102-39571361	Atf3
chr10-39586878-39589280...7390760	21.7615	-1.36874	0.318597	-4.29615	1.73792e-05	0.000301024	chr10-39586878-39589280	Atf3
chr10-39595671-39596191...7390761	2.65041	-2.39473	0.680175	-3.52075	0.000430332	0.00399998	chr10-39595671-39596191	Atf3
chr10-39596945-39598152...7390762	6.77482	-1.44429	0.441019	-3.2749	0.001057	0.00790533	chr10-39596945-39598152	Atf3
chr10-39612767-39614177...7390766	21.6066	-0.84668	0.228524	-3.705	0.000211394	0.00229972	chr10-39612767-39614177	Atf3
chr10-39618295-39618656...7390768	3.6906	-1.54225	0.532685	-2.89523	0.00378878	0.0200066	chr10-39618295-39618656	Atf3
chr10-39621961-39622848...7390769	6.37327	-1.56637	0.489208	-3.20184	0.00136552	0.00955512	chr10-39621961-39622848	Atf3
chr10-39628612-39630451...7390772	22.5961	-1.48834	0.268846	-5.53601	3.09438e-08	1.38916e-06	chr10-39628612-39630451	Atf3
chr10-39630910-39631239...7390773	3.71371	-2.00227	0.619087	-3.23423	0.00121973	0.00878906	chr10-39630910-39631239	Atf3
chr10-39631723-39632881...7390774	9.17835	-1.11341	0.362206	-3.07396	0.00211236	0.0131538	chr10-39631723-39632881	Atf3
chr10-39645805-39647419...7390776	10.793	-0.853173	0.299241	-2.85113	0.00435646	0.0221049	chr10-39645805-39647419	Atf3
chr10-39648491-39649333...7390777	5.37849	-1.45595	0.452293	-3.21904	0.00128621	0.00914405	chr10-39648491-39649333	Atf3
chr10-39653917-39654952...7390779	6.92685	-1.20328	0.392268	-3.06748	0.00215871	0.0133624	chr10-39653917-39654952	Atf3
chr10-39658966-39660541...7390781	13.6071	-1.66964	0.339174	-4.92266	8.5374e-07	2.37023e-05	chr10-39658966-39660541	Atf3
chr10-39664240-39664421...7390782	1.10076	-1.76706	0.710986	-2.48536	0.0129421	0.0471597	chr10-39664240-39664421	Atf3
chr10-39672001-39673457...7390786	6.59693	-1.33938	0.438655	-3.05339	0.00226274	0.0138288	chr10-39672001-39673457	Atf3
chr10-39700168-39700599...7390796	1.7574	-2.1156	0.773634	-2.73463	0.0062451	0.0284205	chr10-39700168-39700599	Atf3
chr10-39706442-39706701...7390797	0.779488	1.88144	0.447571	4.20367	2.62617e-05	0.000423627	chr10-39706442-39706701	Atf3
chr10-39714028-39715180...7390798	5.06663	-1.22911	0.447045	-2.74942	0.00597006	0.0275532	chr10-39714028-39715180	Atf3
chr10-39731069-39733220...7390802	88.5502	-1.10433	0.163618	-6.74948	1.48381e-11	1.91594e-09	chr10-39731069-39733220	Atf3
chr10-39753986-39754975...7390805	5.71	-1.30569	0.460013	-2.83837	0.00453451	0.0227283	chr10-39753986-39754975	Atf3
chr10-39852611-39853113...7390838	1.57693	-1.91096	0.685318	-2.78842	0.00529651	0.0253524	chr10-39852611-39853113	Atf3
chr10-39862076-39862640...7390841	2.06314	-2.34807	0.72386	-3.24381	0.00117941	0.00857424	chr10-39862076-39862640	Atf3
chr10-39867369-39868421...7390846	5.48284	-1.80038	0.541404	-3.3254	0.000882925	0.00691367	chr10-39867369-39868421	Atf3
chr10-39870499-39871635...7390847	5.48094	-1.25369	0.40842	-3.06962	0.00214332	0.0132958	chr10-39870499-39871635	Atf3
chr10-39898607-39899640...7390855	24.9491	-0.860613	0.183319	-4.69462	2.67103e-06	6.26106e-05	chr10-39898607-39899640	Atf3
chr10-40004144-40005020...7390871	4.26649	-1.76455	0.654339	-2.69669	0.00700326	0.0308016	chr10-40004144-40005020	Atf3
chr10-40024070-40025822...7390875	19.7191	-1.32114	0.232405	-5.68467	1.31069e-08	6.62398e-07	chr10-40024070-40025822	Atf3
chr10-40063345-40064535...7390882	5.71027	-2.30853	0.691775	-3.33711	0.000846535	0.00669608	chr10-40063345-40064535	Atf3
chr10-40094753-40095138...7390893	1.91837	2.32097	0.329406	7.04595	1.84205e-12	3.05471e-10	chr10-40094753-40095138	Atf3
chr10-40102972-40103636...7390896	3.27342	-2.02444	0.69217	-2.92478	0.00344705	0.0187222	chr10-40102972-40103636	Atf3
chr10-40103817-40104191...7390897	2.4445	-2.23349	0.703962	-3.17274	0.00151009	0.0102854	chr10-40103817-40104191	Atf3
chr10-40116066-40116943...7390902	4.95518	-2.22274	0.609972	-3.64401	0.000268427	0.00277041	chr10-40116066-40116943	Atf3
chr10-40141144-40142526...7390906	12.577	-0.773216	0.302253	-2.55818	0.0105222	0.0409102	chr10-40141144-40142526	Atf3
chr10-40177365-40178072...7390912	4.85657	-1.57755	0.564071	-2.79672	0.00516248	0.024905	chr10-40177365-40178072	Atf3
chr10-40212254-40213245...7390915	9.2911	-1.22539	0.311008	-3.94007	8.14589e-05	0.00107546	chr10-40212254-40213245	Atf3
chr10-40226804-40227931...7390920	3.60547	-2.0286	0.653839	-3.1026	0.00191829	0.012252	chr10-40226804-40227931	Atf3
chr10-40246557-40247759...7390922	13.987	-0.973062	0.245843	-3.95806	7.55596e-05	0.0010122	chr10-40246557-40247759	Atf3
chr10-40257080-40259360...7390924	41.0603	-0.679902	0.162282	-4.18963	2.79413e-05	0.000446278	chr10-40257080-40259360	Atf3
chr10-40269627-40270106...7390930	1.62169	-1.88028	0.67616	-2.78082	0.00542219	0.0257649	chr10-40269627-40270106	Atf3
chr10-40300685-40302927...7390939	40.2176	-0.770568	0.161787	-4.76286	1.90864e-06	4.69983e-05	chr10-40300685-40302927	Atf3
chr10-40307351-40308240...7390940	3.67617	-1.71592	0.622386	-2.757	0.00583338	0.0271156	chr10-40307351-40308240	Atf3
chr10-40317268-40317547...7390942	0.849057	1.691	0.446896	3.78389	0.000154399	0.00178725	chr10-40317268-40317547	Atf3
chr10-40339167-40339558...7390947	0.963093	1.70331	0.453666	3.75455	0.000173657	0.00196291	chr10-40339167-40339558	Atf3
chr10-40348550-40350301...7390948	44.6937	-0.777756	0.159993	-4.86118	1.16687e-06	3.09337e-05	chr10-40348550-40350301	Atf3
chr10-40386295-40386730...7390957	2.33662	-2.45911	0.679835	-3.61721	0.000297795	0.00300464	chr10-40386295-40386730	Atf3
chr10-40412493-40413043...7390962	1.96082	1.71669	0.325243	5.27817	1.3048e-07	4.73569e-06	chr10-40412493-40413043	Atf3
chr10-40422796-40423362...7390967	2.73835	-1.60348	0.622645	-2.57528	0.0100159	0.039565	chr10-40422796-40423362	Atf3
chr10-40462134-40463851...7390977	5.86923	-1.13708	0.452793	-2.51126	0.0120301	0.0448696	chr10-40462134-40463851	Atf3
chr10-40487251-40487513...7390983	1.47602	2.19053	0.419728	5.21892	1.7997e-07	6.25562e-06	chr10-40487251-40487513	Atf3
chr10-40521129-40522089...7390992	4.10837	0.841599	0.284043	2.96293	0.0030473	0.0171333	chr10-40521129-40522089	Atf3
chr10-40682719-40684392...7391023	13.8314	-0.841933	0.282607	-2.97916	0.00289038	0.016494	chr10-40682719-40684392	Atf3
chr10-40718845-40719865...7391031	8.6769	-2.75579	0.522922	-5.26999	1.36428e-07	4.92478e-06	chr10-40718845-40719865	Atf3
chr10-40727927-40728579...7391036	2.66505	-2.11375	0.71082	-2.97367	0.00294257	0.0167075	chr10-40727927-40728579	Atf3
chr10-40749936-40751912...7391040	17.1212	-1.60635	0.265782	-6.04387	1.50457e-09	1.04584e-07	chr10-40749936-40751912	Atf3
chr10-40752088-40752289...7391041	1.26532	1.52795	0.382177	3.99801	6.38769e-05	0.000882298	chr10-40752088-40752289	Atf3
chr10-40760499-40760684...7391044	0.834077	2.26936	0.385571	5.88571	3.96359e-09	2.41018e-07	chr10-40760499-40760684	Atf3
chr10-40825716-40827031...7391051	10.2578	-0.854801	0.323037	-2.64614	0.00814157	0.0342457	chr10-40825716-40827031	Atf3
chr10-40861154-40861575...7391063	1.58739	1.62996	0.364189	4.47558	7.62056e-06	0.000151527	chr10-40861154-40861575	Atf3
chr10-40882773-40884747...7391070	62.0684	-0.904985	0.152649	-5.92854	3.05648e-09	1.93036e-07	chr10-40882773-40884747	Atf3
chr10-40918261-40920250...7391080	12.4785	-0.746782	0.242309	-3.08195	0.00205651	0.0128958	chr10-40918261-40920250	Atf3
chr10-40930369-40931080...7391082	3.1426	-1.67472	0.646742	-2.58948	0.00961221	0.038456	chr10-40930369-40931080	Atf3
chr10-40968128-40970014...7391097	16.4857	-1.02923	0.307443	-3.34773	0.000814768	0.00650796	chr10-40968128-40970014	Atf3
chr10-41015015-41016351...7391106	4.62208	-1.18598	0.466099	-2.54448	0.0109439	0.0420401	chr10-41015015-41016351	Atf3
chr10-41113135-41114040...7391131	3.63764	-1.75397	0.630438	-2.78215	0.00540002	0.0256947	chr10-41113135-41114040	Atf3
chr10-41147404-41148651...7391136	2.4609	-2.23562	0.736488	-3.03551	0.00240129	0.014429	chr10-41147404-41148651	Atf3
chr10-41203409-41203570...7391145	1.14579	1.9714	0.398557	4.94634	7.56219e-07	2.13483e-05	chr10-41203409-41203570	Atf3
chr10-41208550-41210125...7391147	22.3586	-1.32107	0.281475	-4.69337	2.68736e-06	6.29316e-05	chr10-41208550-41210125	Atf3
chr10-41221049-41221872...7391150	6.70631	0.782823	0.255176	3.06778	0.00215657	0.0133524	chr10-41221049-41221872	Atf3
chr10-41241024-41242095...7391155	6.6281	-1.5583	0.568842	-2.73943	0.00615455	0.028135	chr10-41241024-41242095	Atf3
chr10-41288846-41289245...7391169	4.15394	-1.43895	0.476004	-3.02299	0.00250294	0.0148642	chr10-41288846-41289245	Atf3
chr10-41292877-41293891...7391170	13.127	-0.970682	0.360376	-2.69353	0.00707001	0.0310109	chr10-41292877-41293891	Atf3
chr10-41302523-41304296...7391172	24.5414	-0.964676	0.195798	-4.92689	8.355e-07	2.32889e-05	chr10-41302523-41304296	Atf3
chr10-41337074-41338831...7391177	16.8775	-1.14543	0.405385	-2.82554	0.00472012	0.0233746	chr10-41337074-41338831	Atf3
chr10-41363412-41363896...7391180	0.815516	1.34722	0.503101	2.67783	0.00741013	0.0320401	chr10-41363412-41363896	Atf3
chr10-41377991-41378368...7391184	0.999531	3.01334	0.338978	8.8895	6.13838e-19	3.7374e-16	chr10-41377991-41378368	Atf3
chr10-41449359-41450899...7391189	27.559	-1.36022	0.211785	-6.42265	1.33923e-10	1.29858e-08	chr10-41449359-41450899	Atf3
chr10-41459993-41462502...7391190	35.7576	-1.17811	0.314785	-3.74259	0.000182131	0.00203922	chr10-41459993-41462502	Atf3
chr10-41464249-41464780...7391191	4.91677	-1.32807	0.464684	-2.85802	0.00426297	0.0217696	chr10-41464249-41464780	Atf3
chr10-41500908-41501375...7391198	3.58087	-2.20825	0.688351	-3.20803	0.00133649	0.00940847	chr10-41500908-41501375	Atf3
chr10-41509002-41509664...7391201	3.62954	-2.26424	0.662001	-3.4203	0.000625523	0.00533471	chr10-41509002-41509664	Atf3
chr10-41513616-41514148...7391202	2.27186	-2.48456	0.75916	-3.27277	0.00106497	0.00795087	chr10-41513616-41514148	Atf3
chr10-41517888-41520134...7391203	57.979	-0.824692	0.164375	-5.01713	5.24494e-07	1.56194e-05	chr10-41517888-41520134	Atf3
chr10-41552027-41554465...7391211	29.4048	-0.608532	0.227487	-2.67501	0.00747264	0.0322408	chr10-41552027-41554465	Atf3
chr10-41564923-41566249...7391212	8.86943	0.894642	0.336971	2.65495	0.007932	0.0336248	chr10-41564923-41566249	Atf3
chr10-41579322-41579870...7391215	2.62024	2.30021	0.29937	7.6835	1.54803e-14	4.25109e-12	chr10-41579322-41579870	Atf3
chr10-41587225-41587471...7391219	1.3008	1.51337	0.383727	3.94388	8.01738e-05	0.00106181	chr10-41587225-41587471	Atf3
chr10-41601818-41602682...7391223	4.0514	-2.03097	0.678218	-2.99457	0.00274833	0.0159087	chr10-41601818-41602682	Atf3
chr10-41606534-41607635...7391225	8.29006	-1.813	0.489779	-3.70167	0.000214186	0.00232364	chr10-41606534-41607635	Atf3
chr10-41626019-41626533...7391229	2.18793	1.30992	0.391381	3.34693	0.000817121	0.0065221	chr10-41626019-41626533	Atf3
chr10-41633889-41634088...7391230	0.934795	-1.71495	0.693506	-2.47288	0.013403	0.0482909	chr10-41633889-41634088	Atf3
chr10-41635139-41636697...7391231	13.0848	-2.29432	0.4308	-5.32572	1.00551e-07	3.7849e-06	chr10-41635139-41636697	Atf3
chr10-41710835-41712015...7391243	5.66803	-1.1124	0.418357	-2.65897	0.00783788	0.0333404	chr10-41710835-41712015	Atf3
chr10-41721375-41722026...7391246	1.8487	-1.8452	0.694159	-2.65818	0.00785645	0.0333988	chr10-41721375-41722026	Atf3
chr10-41791586-41793034...7391265	8.57143	-1.58767	0.500502	-3.17217	0.00151307	0.0102979	chr10-41791586-41793034	Atf3
chr10-41809286-41810862...7391267	36.0098	-0.960643	0.181706	-5.28681	1.24467e-07	4.55611e-06	chr10-41809286-41810862	Atf3
chr10-41821092-41821429...7391268	3.01	-1.48769	0.591185	-2.51645	0.0118544	0.0444074	chr10-41821092-41821429	Atf3
chr10-41822239-41823346...7391269	12.25	-1.43043	0.359535	-3.97854	6.93394e-05	0.000944032	chr10-41822239-41823346	Atf3
chr10-41823480-41824145...7391270	4.17186	-1.77158	0.597895	-2.96302	0.00304633	0.0171288	chr10-41823480-41824145	Atf3
chr10-41834904-41835394...7391272	4.04884	-2.39408	0.729248	-3.28294	0.0010273	0.00774131	chr10-41834904-41835394	Atf3
chr10-41838289-41838644...7391273	1.15497	1.10843	0.423251	2.61884	0.00882289	0.036234	chr10-41838289-41838644	Atf3
chr10-41860011-41860807...7391275	3.12025	-1.48374	0.581908	-2.54978	0.010779	0.0416118	chr10-41860011-41860807	Atf3
chr10-41874728-41875998...7391281	4.65694	-1.36042	0.459597	-2.96004	0.00307603	0.0172417	chr10-41874728-41875998	Atf3
chr10-41886889-41888009...7391285	30.3193	-1.06283	0.178252	-5.96251	2.48386e-09	1.61992e-07	chr10-41886889-41888009	Atf3
chr10-41888227-41888630...7391286	3.58868	-1.39391	0.545066	-2.55732	0.0105481	0.040982	chr10-41888227-41888630	Atf3
chr10-41919762-41921462...7391297	5.40164	-1.55002	0.53639	-2.88973	0.00385577	0.0202591	chr10-41919762-41921462	Atf3
chr10-41931465-41931721...7391299	0.935276	-1.75513	0.694146	-2.52847	0.011456	0.0433981	chr10-41931465-41931721	Atf3
chr10-41934508-41935827...7391300	10.0777	-1.31724	0.340254	-3.87135	0.000108233	0.00134919	chr10-41934508-41935827	Atf3
chr10-41942212-41944060...7391302	6.84694	-1.44611	0.504123	-2.86856	0.00412339	0.0212634	chr10-41942212-41944060	Atf3
chr10-41966882-41968452...7391307	8.71737	-1.11398	0.36839	-3.02391	0.00249529	0.0148296	chr10-41966882-41968452	Atf3
chr10-41997261-41998478...7391313	5.14808	-1.87124	0.587546	-3.18484	0.00144834	0.00997695	chr10-41997261-41998478	Atf3
chr10-42014184-42014408...7391317	1.73237	-1.93637	0.754731	-2.56564	0.0102985	0.0403215	chr10-42014184-42014408	Atf3
chr10-42017862-42018981...7391318	16.7999	-0.926236	0.226905	-4.08205	4.464e-05	0.000656686	chr10-42017862-42018981	Atf3
chr10-42027300-42029708...7391320	13.8824	-1.05237	0.327529	-3.21307	0.00131326	0.00928966	chr10-42027300-42029708	Atf3
chr10-42035894-42036296...7391322	2.08934	-2.0402	0.733215	-2.78254	0.0053935	0.0256732	chr10-42035894-42036296	Atf3
chr10-42044455-42044802...7391325	0.893669	2.10635	0.486126	4.33293	1.47136e-05	0.000262213	chr10-42044455-42044802	Atf3
chr10-42056383-42058037...7391328	4.37964	-2.25013	0.62967	-3.57351	0.000352229	0.00342921	chr10-42056383-42058037	Atf3
chr10-42088832-42090062...7391334	4.67082	-1.28067	0.501001	-2.55622	0.0105815	0.0410707	chr10-42088832-42090062	Atf3
chr10-42168094-42168434...7391355	1.0609	-1.74627	0.708941	-2.46321	0.0137698	0.04919	chr10-42168094-42168434	Atf3
chr10-42195073-42195899...7391366	4.81298	-1.67852	0.513841	-3.26661	0.00108844	0.00807849	chr10-42195073-42195899	Atf3
chr10-42201314-42201664...7391369	1.87769	-1.94571	0.770969	-2.52372	0.0116122	0.0438013	chr10-42201314-42201664	Atf3
chr10-42211474-42211639...7391374	2.48893	-2.26297	0.674054	-3.35725	0.000787211	0.0063445	chr10-42211474-42211639	Atf3
chr10-42218827-42219079...7391377	2.2852	-2.44273	0.718032	-3.40199	0.000668983	0.00561305	chr10-42218827-42219079	Atf3
chr10-42229899-42230319...7391383	2.74238	-2.15144	0.67422	-3.191	0.00141781	0.00981896	chr10-42229899-42230319	Atf3
chr10-42249391-42249699...7391390	3.87702	-1.8704	0.607204	-3.08035	0.0020676	0.0129479	chr10-42249391-42249699	Atf3
chr10-42251172-42251754...7391391	10.9011	-1.16111	0.300478	-3.86421	0.00011145	0.00138047	chr10-42251172-42251754	Atf3
chr10-42253622-42255027...7391393	23.0216	-1.28637	0.366551	-3.50937	0.000449166	0.00413447	chr10-42253622-42255027	Atf3
chr10-42266953-42267303...7391397	1.80522	-2.144	0.712807	-3.00783	0.0026312	0.0154185	chr10-42266953-42267303	Atf3
chr10-42273866-42274235...7391401	10.1126	-1.14562	0.376342	-3.04408	0.00233396	0.0141413	chr10-42273866-42274235	Atf3
chr10-42275431-42276082...7391402	15.0391	-1.17703	0.27411	-4.29402	1.75469e-05	0.000303284	chr10-42275431-42276082	Atf3
chr10-42276278-42278559...7391403	90.2086	-1.25506	0.152766	-8.21559	2.1113e-16	8.39622e-14	chr10-42276278-42278559	Atf3
chr10-42299505-42299715...7391407	1.22893	2.42052	0.362121	6.68429	2.32051e-11	2.82573e-09	chr10-42299505-42299715	Atf3
chr10-42325298-42327290...7391410	12.5276	-1.47326	0.358611	-4.10824	3.98681e-05	0.000597608	chr10-42325298-42327290	Atf3
chr10-42358797-42359477...7391417	2.48043	-1.86967	0.685742	-2.72649	0.00640124	0.0289227	chr10-42358797-42359477	Atf3
chr10-42388464-42388909...7391423	1.73016	-1.69225	0.685796	-2.46757	0.0136034	0.0487932	chr10-42388464-42388909	Atf3
chr10-42395897-42396456...7391424	1.82643	1.09083	0.424923	2.56713	0.0102545	0.0401999	chr10-42395897-42396456	Atf3
chr10-42410832-42411599...7391426	4.91121	-1.52594	0.575032	-2.65367	0.00796228	0.033718	chr10-42410832-42411599	Atf3
chr10-42477704-42479027...7391443	23.7383	-0.822683	0.200277	-4.10773	3.99574e-05	0.000598765	chr10-42477704-42479027	Atf3
chr10-42501607-42503086...7391446	46.755	-0.803392	0.16755	-4.79493	1.6273e-06	4.10048e-05	chr10-42501607-42503086	Atf3
chr10-42507812-42508909...7391447	6.60099	-1.41403	0.497249	-2.84371	0.0044591	0.0224593	chr10-42507812-42508909	Atf3
chr10-42523364-42524298...7391450	8.25825	-1.56456	0.486796	-3.21399	0.00130902	0.00926716	chr10-42523364-42524298	Atf3
chr10-42533988-42534524...7391453	2.65644	-2.13982	0.666791	-3.20912	0.0013314	0.00938161	chr10-42533988-42534524	Atf3
chr10-42655407-42656326...7391474	2.35801	-2.21014	0.823894	-2.68256	0.00730619	0.0317351	chr10-42655407-42656326	Atf3
chr10-42678480-42679684...7391475	18.2385	-0.965165	0.232865	-4.14474	3.40205e-05	0.000525075	chr10-42678480-42679684	Atf3
chr10-42706045-42707706...7391479	7.77734	-1.74565	0.522417	-3.3415	0.000833278	0.00661889	chr10-42706045-42707706	Atf3
chr10-42747533-42748289...7391490	1.37259	-2.09133	0.723752	-2.88957	0.00385768	0.0202647	chr10-42747533-42748289	Atf3
chr10-42761083-42762455...7391492	39.8519	-0.920972	0.174156	-5.28821	1.23517e-07	4.52498e-06	chr10-42761083-42762455	Atf3
chr10-42815963-42816731...7391507	4.4036	-1.24448	0.446424	-2.78767	0.00530879	0.0253921	chr10-42815963-42816731	Atf3
chr10-42817565-42817825...7391508	0.969175	1.60396	0.411747	3.89549	9.79985e-05	0.00124524	chr10-42817565-42817825	Atf3
chr10-42820125-42820498...7391511	1.84385	-1.80809	0.6891	-2.62385	0.00869425	0.0358647	chr10-42820125-42820498	Atf3
chr10-42827268-42827948...7391513	3.60176	-2.19663	0.685288	-3.2054	0.00134873	0.00946717	chr10-42827268-42827948	Atf3
chr10-42830290-42830454...7391514	1.00987	-1.92991	0.690564	-2.79468	0.00519513	0.0250202	chr10-42830290-42830454	Atf3
chr10-42830477-42830759...7391515	2.41915	-2.28001	0.683835	-3.33415	0.000855593	0.00675002	chr10-42830477-42830759	Atf3
chr10-42832552-42834153...7391516	9.67241	-1.76938	0.459047	-3.85446	0.000115987	0.00142519	chr10-42832552-42834153	Atf3
chr10-42859926-42860930...7391524	13.5406	-0.682352	0.272023	-2.50843	0.0121268	0.0451101	chr10-42859926-42860930	Atf3
chr10-42862140-42862557...7391525	3.4443	-1.43102	0.541907	-2.64071	0.00827332	0.0346373	chr10-42862140-42862557	Atf3
chr10-42863660-42865017...7391526	13.3268	-1.59187	0.302237	-5.26695	1.38706e-07	4.99782e-06	chr10-42863660-42865017	Atf3
chr10-42890406-42891512...7391532	7.51851	-2.40583	0.655859	-3.66821	0.000244253	0.00257516	chr10-42890406-42891512	Atf3
chr10-42892010-42892709...7391533	5.29276	-1.4998	0.595979	-2.51653	0.0118518	0.0444004	chr10-42892010-42892709	Atf3
chr10-42893840-42894469...7391534	4.76007	-1.24751	0.484129	-2.57682	0.00997149	0.0394525	chr10-42893840-42894469	Atf3
chr10-42897270-42898105...7391537	6.03879	-1.80492	0.520503	-3.46765	0.000525039	0.0046669	chr10-42897270-42898105	Atf3
chr10-42916371-42918343...7391543	10.0665	-1.54524	0.427169	-3.6174	0.000297579	0.00300338	chr10-42916371-42918343	Atf3
chr10-42920308-42920842...7391544	2.67412	-2.30942	0.682323	-3.38464	0.000712719	0.00588094	chr10-42920308-42920842	Atf3
chr10-42925276-42925787...7391545	1.74953	-1.79164	0.681751	-2.628	0.0085889	0.0355632	chr10-42925276-42925787	Atf3
chr10-42940187-42942570...7391548	16.7582	-1.52012	0.266939	-5.69463	1.23641e-08	6.3117e-07	chr10-42940187-42942570	Atf3
chr10-42944606-42944910...7391549	0.998129	-1.94603	0.770709	-2.52499	0.01157	0.0437002	chr10-42944606-42944910	Atf3
chr10-42949900-42952135...7391550	29.066	-1.38139	0.23562	-5.86281	4.55102e-09	2.70961e-07	chr10-42949900-42952135	Atf3
chr10-42957772-42959381...7391551	9.63718	-0.932923	0.286021	-3.26173	0.00110735	0.00817867	chr10-42957772-42959381	Atf3
chr10-42987482-42989078...7391557	10.9805	-0.948494	0.372453	-2.54662	0.0108773	0.0418665	chr10-42987482-42989078	Atf3
chr10-42994234-42995336...7391559	8.2156	-1.37734	0.378514	-3.6388	0.000273907	0.00281469	chr10-42994234-42995336	Atf3
chr10-42999173-43000231...7391560	10.0561	-1.53042	0.378227	-4.04631	5.20313e-05	0.000744317	chr10-42999173-43000231	Atf3
chr10-43011417-43012089...7391567	4.69618	0.912738	0.284394	3.20942	0.00133003	0.00937396	chr10-43011417-43012089	Atf3
chr10-43014225-43015284...7391569	5.15635	-1.22748	0.48273	-2.54279	0.0109971	0.042184	chr10-43014225-43015284	Atf3
chr10-43020504-43022591...7391572	21.2412	-0.682858	0.195843	-3.48676	0.000488917	0.00441811	chr10-43020504-43022591	Atf3
chr10-43055515-43056209...7391585	3.37192	-1.7737	0.63365	-2.79918	0.00512323	0.0247683	chr10-43055515-43056209	Atf3
chr10-43064791-43066039...7391586	11.6821	-2.20525	0.499903	-4.41135	1.02727e-05	0.000194757	chr10-43064791-43066039	Atf3
chr10-43072972-43073855...7391589	5.67367	-1.49657	0.464302	-3.22327	0.00126734	0.00904485	chr10-43072972-43073855	Atf3
chr10-43073991-43074563...7391590	2.86073	-2.51659	0.713835	-3.52545	0.000422768	0.00394712	chr10-43073991-43074563	Atf3
chr10-43082827-43085442...7391593	13.6152	-0.896694	0.285153	-3.14461	0.00166307	0.0110433	chr10-43082827-43085442	Atf3
chr10-43097518-43097919...7391597	2.27716	-1.90412	0.74614	-2.55196	0.0107117	0.041422	chr10-43097518-43097919	Atf3
chr10-43100480-43101746...7391599	7.82707	-1.24847	0.454388	-2.74759	0.00600355	0.027661	chr10-43100480-43101746	Atf3
chr10-43106221-43106753...7391600	4.06858	-1.53722	0.528524	-2.90851	0.00363159	0.0194225	chr10-43106221-43106753	Atf3
chr10-43115640-43116351...7391601	9.30511	-1.6278	0.468116	-3.47734	0.000506413	0.00454137	chr10-43115640-43116351	Atf3
chr10-43117543-43118568...7391602	18.4853	-1.07386	0.328781	-3.26619	0.00109005	0.00808711	chr10-43117543-43118568	Atf3
chr10-43124871-43125916...7391603	7.67735	-1.81694	0.453314	-4.00812	6.12038e-05	0.000851296	chr10-43124871-43125916	Atf3
chr10-43126292-43126626...7391604	2.75932	-1.60283	0.651103	-2.46172	0.0138271	0.0493383	chr10-43126292-43126626	Atf3
chr10-43130092-43130357...7391605	1.22624	2.76208	0.347078	7.95811	1.74689e-15	5.84024e-13	chr10-43130092-43130357	Atf3
chr10-43173151-43175705...7391621	49.8428	-1.18472	0.163647	-7.2395	4.50348e-13	8.78905e-11	chr10-43173151-43175705	Atf3
chr10-43220502-43222033...7391627	27.5376	-1.03844	0.195298	-5.31721	1.05372e-07	3.93573e-06	chr10-43220502-43222033	Atf3
chr10-43245302-43246167...7391630	8.18015	-1.50743	0.420965	-3.58089	0.000342431	0.003353	chr10-43245302-43246167	Atf3
chr10-43248118-43248345...7391632	1.31593	-1.84987	0.707754	-2.61372	0.00895615	0.0366141	chr10-43248118-43248345	Atf3
chr10-43272102-43272692...7391638	1.95445	-2.17373	0.697198	-3.1178	0.00182205	0.0118087	chr10-43272102-43272692	Atf3
chr10-43279037-43280021...7391640	6.2065	-1.7321	0.516701	-3.35224	0.000801614	0.00643401	chr10-43279037-43280021	Atf3
chr10-43359599-43360092...7391661	1.54873	-1.87295	0.756275	-2.47655	0.013266	0.047952	chr10-43359599-43360092	Atf3
chr10-43365337-43366396...7391664	5.77879	-1.37376	0.447471	-3.07004	0.00214027	0.0132808	chr10-43365337-43366396	Atf3
chr10-43384661-43385841...7391670	6.96901	-1.47011	0.525589	-2.79706	0.00515694	0.0248866	chr10-43384661-43385841	Atf3
chr10-43439620-43441860...7391681	25.7176	-1.28815	0.269777	-4.77487	1.79823e-06	4.46785e-05	chr10-43439620-43441860	Atf3
chr10-43452099-43452990...7391682	5.91804	-1.65896	0.448982	-3.69493	0.000219945	0.00237103	chr10-43452099-43452990	Atf3
chr10-43474914-43475186...7391689	3.49537	-2.48956	0.755156	-3.29675	0.0009781	0.00746141	chr10-43474914-43475186	Atf3
chr10-43477955-43478170...7391690	4.41837	-1.83918	0.534276	-3.44238	0.000576619	0.00501241	chr10-43477955-43478170	Atf3
chr10-43478476-43480118...7391691	42.6861	-1.13434	0.172867	-6.56193	5.31161e-11	5.82591e-09	chr10-43478476-43480118	Atf3
chr10-43490016-43491630...7391693	9.59823	-1.60585	0.381708	-4.20701	2.58774e-05	0.000418501	chr10-43490016-43491630	Atf3
chr10-43493978-43494689...7391694	3.05893	-1.4892	0.587836	-2.53337	0.0112973	0.0429855	chr10-43493978-43494689	Atf3
chr10-43516616-43518406...7391696	18.5916	-0.94182	0.296391	-3.17762	0.00148488	0.0101607	chr10-43516616-43518406	Atf3
chr10-43526840-43528276...7391698	17.642	-1.645	0.308436	-5.33334	9.64208e-08	3.64918e-06	chr10-43526840-43528276	Atf3
chr10-43533033-43534050...7391699	4.99131	-1.51999	0.468244	-3.24614	0.0011698	0.00852428	chr10-43533033-43534050	Atf3
chr10-43540215-43541281...7391700	26.278	-1.05872	0.201433	-5.25594	1.47269e-07	5.26939e-06	chr10-43540215-43541281	Atf3
chr10-43578393-43580286...7391704	43.8775	-0.591381	0.216862	-2.72699	0.0063914	0.0288912	chr10-43578393-43580286	Atf3
chr10-43592800-43593835...7391708	4.66769	-1.55477	0.615827	-2.52468	0.0115804	0.0437265	chr10-43592800-43593835	Atf3
chr10-43601171-43602772...7391709	20.246	-0.91153	0.292252	-3.11899	0.00181474	0.0117723	chr10-43601171-43602772	Atf3
chr10-43603160-43603345...7391710	2.09394	1.30399	0.444523	2.93345	0.00335219	0.0183609	chr10-43603160-43603345	Atf3
chr10-43619003-43619499...7391716	3.04346	-1.47949	0.577202	-2.56321	0.010371	0.0405158	chr10-43619003-43619499	Atf3
chr10-43621304-43622443...7391717	12.982	-1.55974	0.384526	-4.05626	4.98647e-05	0.000718809	chr10-43621304-43622443	Atf3
chr10-43634106-43634982...7391722	4.87667	-2.08168	0.659694	-3.15552	0.0016021	0.0107459	chr10-43634106-43634982	Atf3
chr10-43642339-43643252...7391723	4.63476	-1.67995	0.535666	-3.13619	0.00171157	0.0112815	chr10-43642339-43643252	Atf3
chr10-43646461-43647322...7391724	10.2341	-1.34192	0.467646	-2.86953	0.00411083	0.0212154	chr10-43646461-43647322	Atf3
chr10-43657546-43657962...7391729	1.9105	1.51706	0.399775	3.79479	0.000147767	0.00172654	chr10-43657546-43657962	Atf3
chr10-43684275-43684932...7391736	10.2844	-2.31983	0.516528	-4.4912	7.0824e-06	0.000142465	chr10-43684275-43684932	Atf3
chr10-43686259-43687117...7391737	13.1291	-1.19801	0.403699	-2.96759	0.00300148	0.0169511	chr10-43686259-43687117	Atf3
chr10-43694107-43694930...7391740	11.0293	-1.1146	0.433438	-2.57153	0.0101251	0.0398532	chr10-43694107-43694930	Atf3
chr10-43695691-43695945...7391741	2.2405	-2.63752	0.719098	-3.66782	0.000244625	0.00257794	chr10-43695691-43695945	Atf3
chr10-43706898-43708157...7391745	8.39489	-1.34059	0.431696	-3.1054	0.0019002	0.0121709	chr10-43706898-43708157	Atf3
chr10-43709330-43709922...7391746	8.56574	-1.93877	0.659466	-2.93991	0.00328311	0.018084	chr10-43709330-43709922	Atf3
chr10-43722503-43723965...7391749	10.6292	-0.962362	0.329842	-2.91764	0.00352686	0.0190256	chr10-43722503-43723965	Atf3
chr10-43739652-43739958...7391754	1.35178	-1.85482	0.690556	-2.68598	0.00723172	0.0315102	chr10-43739652-43739958	Atf3
chr10-43741332-43741966...7391757	4.02221	-1.52033	0.551112	-2.75867	0.00580378	0.0270145	chr10-43741332-43741966	Atf3
chr10-43818162-43819677...7391778	6.28681	-2.286	0.644073	-3.54928	0.000386286	0.00368319	chr10-43818162-43819677	Atf3
chr10-43832735-43833592...7391782	2.3039	-1.75969	0.690544	-2.54826	0.0108261	0.0417377	chr10-43832735-43833592	Atf3
chr10-43872130-43872945...7391787	3.6647	-2.55535	0.722966	-3.53454	0.00040849	0.00384382	chr10-43872130-43872945	Atf3
chr10-43874208-43875152...7391788	3.23098	-1.53855	0.573299	-2.68367	0.00728181	0.0316688	chr10-43874208-43875152	Atf3
chr10-43887215-43888465...7391791	9.47082	-1.49178	0.3791	-3.93505	8.31797e-05	0.00109329	chr10-43887215-43888465	Atf3
chr10-43888491-43889462...7391792	4.59838	-1.54271	0.514429	-2.99887	0.00270983	0.0157506	chr10-43888491-43889462	Atf3
chr10-43895132-43896450...7391794	4.95125	-1.20567	0.478085	-2.52186	0.0116735	0.04396	chr10-43895132-43896450	Atf3
chr10-43901041-43902883...7391795	20.621	-1.12828	0.223449	-5.04938	4.43239e-07	1.35243e-05	chr10-43901041-43902883	Atf3
chr10-43918875-43919423...7391798	4.67727	-1.57527	0.476088	-3.30878	0.000937051	0.00722324	chr10-43918875-43919423	Atf3
chr10-43932791-43933561...7391801	3.62371	-1.56942	0.572096	-2.74328	0.00608293	0.027906	chr10-43932791-43933561	Atf3
chr10-43953838-43955172...7391807	7.29723	-0.903485	0.358232	-2.52207	0.0116667	0.0439401	chr10-43953838-43955172	Atf3
chr10-43997380-43997809...7391817	1.48937	1.36078	0.461952	2.94571	0.00322212	0.0178329	chr10-43997380-43997809	Atf3
chr10-44048654-44048942...7391827	0.957728	-1.83098	0.702116	-2.6078	0.00911258	0.0370478	chr10-44048654-44048942	Atf3
chr10-44062246-44062936...7391831	1.15153	-1.79672	0.718774	-2.4997	0.0124297	0.0458884	chr10-44062246-44062936	Atf3
chr10-44074356-44074842...7391834	1.58879	-1.95146	0.754608	-2.58606	0.00970809	0.0387238	chr10-44074356-44074842	Atf3
chr10-44076996-44077396...7391835	2.22396	-1.99438	0.792915	-2.51525	0.0118948	0.0445215	chr10-44076996-44077396	Atf3
chr10-44079020-44079420...7391836	2.05591	1.18268	0.38411	3.07902	0.00207685	0.0129913	chr10-44079020-44079420	Atf3
chr10-44080279-44081351...7391837	9.72253	-1.19621	0.407821	-2.93319	0.00335504	0.0183735	chr10-44080279-44081351	Atf3
chr10-44112133-44112527...7391844	1.02184	1.59481	0.475237	3.35583	0.000791285	0.00637133	chr10-44112133-44112527	Atf3
chr10-44112949-44113211...7391845	0.932934	2.77607	0.353545	7.85211	4.091e-15	1.26857e-12	chr10-44112949-44113211	Atf3
chr10-44194837-44196455...7391857	9.3495	-1.90737	0.508471	-3.75119	0.000175994	0.00198465	chr10-44194837-44196455	Atf3
chr10-44196639-44197534...7391858	3.64699	-2.17072	0.717536	-3.02523	0.00248441	0.014779	chr10-44196639-44197534	Atf3
chr10-44267537-44268764...7391860	33.7141	-0.738795	0.183923	-4.01687	5.89754e-05	0.000825498	chr10-44267537-44268764	Atf3
chr10-44296160-44296778...7391868	3.84694	-1.28055	0.520626	-2.45963	0.0139078	0.0495304	chr10-44296160-44296778	Atf3
chr10-44303599-44304681...7391871	6.29395	-1.0158	0.409549	-2.48029	0.0131274	0.0476129	chr10-44303599-44304681	Atf3
chr10-44315392-44315848...7391874	1.6274	-2.28577	0.673101	-3.39588	0.000684078	0.00570428	chr10-44315392-44315848	Atf3
chr10-44325626-44326731...7391878	5.04282	-1.30333	0.469964	-2.77326	0.00554982	0.0261914	chr10-44325626-44326731	Atf3
chr10-44334228-44335208...7391880	3.83549	-1.2939	0.502187	-2.57653	0.00997964	0.0394732	chr10-44334228-44335208	Atf3
chr10-44474264-44475032...7391910	2.69334	-1.56922	0.636089	-2.46698	0.0136258	0.0488482	chr10-44474264-44475032	Atf3
chr10-44518565-44519239...7391916	2.08394	1.95027	0.338093	5.76845	8.00038e-09	4.36407e-07	chr10-44518565-44519239	Atf3
chr10-44531554-44531885...7391919	1.61961	-2.29992	0.818512	-2.80988	0.00495603	0.0241953	chr10-44531554-44531885	Atf3
chr10-44577474-44578032...7391922	1.34444	-1.9215	0.712333	-2.69747	0.00698682	0.0307503	chr10-44577474-44578032	Atf3
chr10-44605927-44606674...7391928	2.14436	-2.79293	0.774163	-3.60768	0.000308945	0.00309134	chr10-44605927-44606674	Atf3
chr10-44755218-44755726...7391957	2.23386	2.12853	0.385523	5.52114	3.36809e-08	1.49002e-06	chr10-44755218-44755726	Atf3
chr10-44887081-44887825...7391975	2.07734	1.11893	0.434678	2.57416	0.0100483	0.0396518	chr10-44887081-44887825	Atf3
chr10-44891949-44892941...7391976	2.77713	1.75593	0.452	3.8848	0.000102413	0.00129132	chr10-44891949-44892941	Atf3
chr10-44978068-44978486...7391983	1.31723	-1.97454	0.783256	-2.52094	0.0117042	0.0440338	chr10-44978068-44978486	Atf3
chr10-45002801-45003026...7391990	0.881575	2.01355	0.399037	5.04602	4.51106e-07	1.37267e-05	chr10-45002801-45003026	Atf3
chr10-45066316-45067883...7392000	33.098	-0.727457	0.15112	-4.81376	1.48118e-06	3.78408e-05	chr10-45066316-45067883	Atf3
chr10-45076057-45076895...7392002	7.18661	-1.045	0.341056	-3.064	0.002184	0.013472	chr10-45076057-45076895	Atf3
chr10-45077200-45078430...7392003	14.8123	-1.24514	0.30093	-4.13764	3.509e-05	0.000538741	chr10-45077200-45078430	Atf3
chr10-45082242-45082765...7392004	2.78855	-2.13624	0.695513	-3.07146	0.00213014	0.0132362	chr10-45082242-45082765	Atf3
chr10-45089044-45089986...7392006	7.41282	-1.57965	0.38951	-4.05548	5.00308e-05	0.00072083	chr10-45089044-45089986	Atf3
chr10-45101494-45102033...7392011	1.9897	-1.68053	0.682258	-2.46318	0.0137711	0.049193	chr10-45101494-45102033	Atf3
chr10-45114125-45114872...7392018	4.69875	-1.6128	0.495391	-3.25562	0.00113146	0.00831168	chr10-45114125-45114872	Atf3
chr10-45122231-45123767...7392019	11.0158	-1.06436	0.321707	-3.30849	0.000938012	0.00722864	chr10-45122231-45123767	Atf3
chr10-45128088-45128807...7392021	4.41774	-1.42866	0.480899	-2.97081	0.0029702	0.0168263	chr10-45128088-45128807	Atf3
chr10-45128829-45130002...7392022	13.583	-0.926918	0.294593	-3.14644	0.0016527	0.0109917	chr10-45128829-45130002	Atf3
chr10-45141087-45141752...7392026	4.16301	-1.97059	0.594249	-3.3161	0.000912826	0.0070866	chr10-45141087-45141752	Atf3
chr10-45144774-45145634...7392028	6.58734	-3.08002	0.800892	-3.84574	0.00012019	0.00146748	chr10-45144774-45145634	Atf3
chr10-45146820-45147844...7392030	8.10948	-2.0012	0.431733	-4.63527	3.56477e-06	8.00619e-05	chr10-45146820-45147844	Atf3
chr10-45154340-45155117...7392033	5.8082	-1.05789	0.38087	-2.77756	0.0054769	0.025944	chr10-45154340-45155117	Atf3
chr10-45157868-45158840...7392034	4.49008	-1.41525	0.517788	-2.73327	0.00627097	0.028502	chr10-45157868-45158840	Atf3
chr10-45160217-45160484...7392036	1.75148	-1.79074	0.671871	-2.66531	0.00769181	0.0329115	chr10-45160217-45160484	Atf3
chr10-45163256-45163711...7392039	1.86318	-1.86885	0.703078	-2.6581	0.00785831	0.0334037	chr10-45163256-45163711	Atf3
chr10-45185244-45186317...7392045	12.8913	-1.5733	0.371807	-4.2315	2.32133e-05	0.000383009	chr10-45185244-45186317	Atf3
chr10-45192744-45192934...7392048	1.00461	2.37571	0.338021	7.0283	2.09061e-12	3.43067e-10	chr10-45192744-45192934	Atf3
chr10-45244392-45245130...7392062	1.8077	-2.41985	0.717295	-3.37358	0.000741962	0.00606985	chr10-45244392-45245130	Atf3
chr10-45260009-45261303...7392064	10.7667	-1.79046	0.431408	-4.15027	3.32078e-05	0.000515272	chr10-45260009-45261303	Atf3
chr10-45277722-45278774...7392071	5.44221	-1.07742	0.414386	-2.60005	0.00932102	0.0376249	chr10-45277722-45278774	Atf3
chr10-45288610-45290118...7392073	21.4954	-0.979337	0.24155	-4.05439	5.02655e-05	0.00072343	chr10-45288610-45290118	Atf3
chr10-45306587-45307047...7392080	3.95246	-1.32257	0.499064	-2.65011	0.0080466	0.0339673	chr10-45306587-45307047	Atf3
chr10-45314733-45315372...7392083	3.43368	-1.56628	0.611168	-2.56276	0.0103843	0.040547	chr10-45314733-45315372	Atf3
chr10-45321321-45322054...7392085	2.67938	-2.1193	0.700256	-3.02646	0.00247435	0.0147375	chr10-45321321-45322054	Atf3
chr10-45322325-45322931...7392086	3.99538	-2.01498	0.657347	-3.06532	0.00217439	0.0134313	chr10-45322325-45322931	Atf3
chr10-45328027-45329574...7392089	17.263	-1.54982	0.343483	-4.51206	6.42001e-06	0.000131173	chr10-45328027-45329574	Atf3
chr10-45334675-45336492...7392090	22.8936	-1.26218	0.261091	-4.83423	1.33661e-06	3.4684e-05	chr10-45334675-45336492	Atf3
chr10-45336875-45337419...7392091	3.11927	-1.66072	0.650486	-2.55304	0.0106788	0.0413304	chr10-45336875-45337419	Atf3
chr10-45359112-45359751...7392097	4.81127	-1.8103	0.618962	-2.92474	0.00344743	0.0187224	chr10-45359112-45359751	Atf3
chr10-45363408-45363961...7392098	15.6896	-1.2124	0.320055	-3.78809	0.000151811	0.00176348	chr10-45363408-45363961	Atf3
chr10-45366261-45367684...7392099	31.1927	-1.09577	0.217154	-5.04607	4.5099e-07	1.37244e-05	chr10-45366261-45367684	Atf3
chr10-45388780-45389680...7392104	3.25479	-2.69671	0.69823	-3.86221	0.000112364	0.00138936	chr10-45388780-45389680	Atf3
chr10-45422368-45423240...7392112	5.31961	-2.54751	0.655505	-3.88634	0.000101767	0.00128481	chr10-45422368-45423240	Atf3
chr10-45446011-45447252...7392122	8.4707	-0.990565	0.327259	-3.02686	0.00247112	0.0147258	chr10-45446011-45447252	Atf3
chr10-45485404-45486988...7392134	45.3704	-0.601126	0.14468	-4.15487	3.25468e-05	0.000506548	chr10-45485404-45486988	Atf3
chr10-45595150-45595566...7392141	1.9752	-2.4784	0.759329	-3.26393	0.00109879	0.00813209	chr10-45595150-45595566	Atf3
chr10-45611991-45612664...7392146	3.47451	-1.4598	0.554837	-2.63104	0.00851231	0.0353434	chr10-45611991-45612664	Atf3
chr10-45640745-45641015...7392154	0.93943	2.45035	0.354248	6.91705	4.61155e-12	6.90912e-10	chr10-45640745-45641015	Atf3
chr10-45658388-45659220...7392160	3.69229	-1.72736	0.660724	-2.61435	0.00893979	0.0365644	chr10-45658388-45659220	Atf3
chr10-45662190-45662383...7392161	1.0093	1.38325	0.435691	3.17485	0.00149915	0.0102302	chr10-45662190-45662383	Atf3
chr10-45668389-45669376...7392163	4.26747	1.52092	0.24577	6.18842	6.07712e-10	4.814e-08	chr10-45668389-45669376	Atf3
chr10-45700514-45701268...7392173	5.90575	-1.15932	0.463793	-2.49965	0.0124317	0.0458928	chr10-45700514-45701268	Atf3
chr10-45752447-45753387...7392182	1.47402	-2.12714	0.683791	-3.11081	0.00186574	0.0120109	chr10-45752447-45753387	Atf3
chr10-45799912-45800787...7392189	3.35513	-1.28918	0.504054	-2.55763	0.010539	0.0409546	chr10-45799912-45800787	Atf3
chr10-45806409-45807901...7392190	4.08441	-1.36927	0.502272	-2.72616	0.00640756	0.0289438	chr10-45806409-45807901	Atf3
chr10-45849797-45851156...7392200	10.8109	-1.10051	0.358866	-3.06664	0.00216476	0.0133894	chr10-45849797-45851156	Atf3
chr10-45878272-45878847...7392206	2.56542	1.60689	0.396696	4.05069	5.10674e-05	0.000732917	chr10-45878272-45878847	Atf3
chr10-46013380-46013656...7392233	1.94484	-1.93489	0.76564	-2.52716	0.011499	0.0435128	chr10-46013380-46013656	Atf3
chr10-46015023-46015306...7392234	1.78405	-2.17104	0.807991	-2.68696	0.00721059	0.031444	chr10-46015023-46015306	Atf3
chr10-46016070-46017098...7392235	14.1668	-2.50212	0.435492	-5.7455	9.16521e-09	4.88578e-07	chr10-46016070-46017098	Atf3
chr10-46024306-46025074...7392238	1.60202	-2.15427	0.751423	-2.86692	0.00414482	0.0213442	chr10-46024306-46025074	Atf3
chr10-46035111-46036403...7392241	3.64116	-2.25704	0.711809	-3.17084	0.00151996	0.0103334	chr10-46035111-46036403	Atf3
chr10-46045439-46046663...7392243	4.26894	-1.429	0.56373	-2.5349	0.0112479	0.0428533	chr10-46045439-46046663	Atf3
chr10-46057182-46057922...7392246	2.70651	-1.59615	0.609518	-2.6187	0.00882646	0.0362459	chr10-46057182-46057922	Atf3
chr10-46064191-46065858...7392248	17.9893	-1.57312	0.326711	-4.81501	1.4719e-06	3.76528e-05	chr10-46064191-46065858	Atf3
chr10-46079550-46080613...7392252	4.85206	-2.09567	0.670554	-3.12529	0.00177633	0.0115946	chr10-46079550-46080613	Atf3
chr10-46134882-46135545...7392263	2.11534	-2.29704	0.778578	-2.9503	0.00317466	0.0176425	chr10-46134882-46135545	Atf3
chr10-46198826-46199277...7392276	0.82692	2.5436	0.45761	5.55844	2.72199e-08	1.24385e-06	chr10-46198826-46199277	Atf3
chr10-46220545-46221302...7392277	3.43397	-1.89266	0.704975	-2.68472	0.00725898	0.0315944	chr10-46220545-46221302	Atf3
chr10-46238198-46239030...7392283	8.6435	-1.31853	0.444979	-2.96312	0.00304539	0.0171252	chr10-46238198-46239030	Atf3
chr10-46298190-46299830...7392293	9.60362	0.879331	0.32374	2.71616	0.00660434	0.0295649	chr10-46298190-46299830	Atf3
chr10-46343276-46343673...7392299	1.47482	2.29034	0.378461	6.05172	1.43311e-09	1.00349e-07	chr10-46343276-46343673	Atf3
chr10-46373231-46374561...7392303	3.59445	-1.87316	0.74157	-2.52594	0.0115389	0.0436193	chr10-46373231-46374561	Atf3
chr10-46592811-46594032...7392326	6.24349	-2.28927	0.617849	-3.70522	0.000211208	0.00229844	chr10-46592811-46594032	Atf3
chr10-46946458-46946888...7392345	0.786278	3.34295	0.42646	7.83882	4.54794e-15	1.39856e-12	chr10-46946458-46946888	Atf3
chr10-47220852-47221524...7392354	3.46972	-1.8212	0.718333	-2.53531	0.0112347	0.0428193	chr10-47220852-47221524	Atf3
chr10-47309315-47310044...7392358	2.04991	-2.49817	0.907356	-2.75324	0.00590079	0.0273319	chr10-47309315-47310044	Atf3
chr10-49500326-49501125...7392441	3.51706	-1.67984	0.667534	-2.51649	0.011853	0.0444027	chr10-49500326-49501125	Atf3
chr10-49546914-49548059...7392452	10.3213	-2.65896	0.553914	-4.8003	1.58425e-06	4.006e-05	chr10-49546914-49548059	Atf3
chr10-49586856-49587153...7392458	1.46497	2.68016	0.41228	6.50082	7.98838e-11	8.33966e-09	chr10-49586856-49587153	Atf3
chr10-49648843-49649684...7392471	1.94865	-2.56519	0.717868	-3.57335	0.000352447	0.00343113	chr10-49648843-49649684	Atf3
chr10-49740673-49742018...7392488	7.29948	-2.19398	0.597228	-3.6736	0.00023916	0.00253366	chr10-49740673-49742018	Atf3
chr10-49762467-49763162...7392491	7.2252	-1.35851	0.381897	-3.55726	0.000374748	0.00359661	chr10-49762467-49763162	Atf3
chr10-49782416-49783780...7392499	10.9028	-0.959516	0.310008	-3.09514	0.00196723	0.0124824	chr10-49782416-49783780	Atf3
chr10-49788219-49789280...7392500	11.0163	-0.764077	0.290474	-2.63045	0.00852724	0.0353901	chr10-49788219-49789280	Atf3
chr10-49793989-49794686...7392502	5.99324	-1.64233	0.539787	-3.04256	0.00234575	0.0141899	chr10-49793989-49794686	Atf3
chr10-50141714-50142852...7392515	1.55311	-2.42074	0.832896	-2.90642	0.00365594	0.0195097	chr10-50141714-50142852	Atf3
chr10-50199930-50200257...7392522	1.52557	1.38921	0.395032	3.5167	0.00043694	0.00404727	chr10-50199930-50200257	Atf3
chr10-50349793-50350696...7392529	2.82751	-2.35999	0.901094	-2.61903	0.00881799	0.0362201	chr10-50349793-50350696	Atf3
chr10-50592029-50593376...7392544	34.9021	-0.735653	0.163637	-4.49564	6.9362e-06	0.000139895	chr10-50592029-50593376	Atf3
chr10-50613749-50614519...7392550	2.01872	-1.72697	0.681724	-2.53324	0.0113012	0.042995	chr10-50613749-50614519	Atf3
chr10-50697998-50699263...7392568	9.59631	-1.52185	0.471462	-3.22793	0.00124689	0.00893841	chr10-50697998-50699263	Atf3
chr10-50702445-50702647...7392569	1.33666	1.21609	0.382384	3.18028	0.00147132	0.0100944	chr10-50702445-50702647	Atf3
chr10-50792606-50793385...7392590	2.75408	-1.58793	0.641976	-2.47351	0.0133793	0.0482305	chr10-50792606-50793385	Atf3
chr10-50798451-50799608...7392592	3.12593	-1.98441	0.691223	-2.87086	0.00409354	0.0211542	chr10-50798451-50799608	Atf3
chr10-50838766-50839124...7392601	1.33812	-2.29876	0.669226	-3.43495	0.000592662	0.00511985	chr10-50838766-50839124	Atf3
chr10-51006479-51007097...7392624	2.29523	2.18796	0.424882	5.14956	2.61105e-07	8.59922e-06	chr10-51006479-51007097	Atf3
chr10-51175548-51176977...7392647	15.8664	-1.91681	0.349745	-5.48059	4.23916e-08	1.81265e-06	chr10-51175548-51176977	Atf3
chr10-51188747-51190033...7392650	2.56221	-2.01376	0.791521	-2.54417	0.0109539	0.0420697	chr10-51188747-51190033	Atf3
chr10-51218067-51218694...7392652	2.32835	-2.46616	0.772765	-3.19135	0.00141611	0.00981061	chr10-51218067-51218694	Atf3
chr10-51235421-51236298...7392655	1.99992	-1.94899	0.742373	-2.62536	0.00865581	0.0357551	chr10-51235421-51236298	Atf3
chr10-51837237-51838244...7392735	7.78496	-1.94434	0.644903	-3.01493	0.00257035	0.0151537	chr10-51837237-51838244	Atf3
chr10-52215601-52217953...7392783	7.97758	-1.2714	0.375423	-3.38659	0.000707678	0.00584986	chr10-52215601-52217953	Atf3
chr10-52232550-52234462...7392785	23.377	-0.815073	0.208712	-3.90526	9.41258e-05	0.0012066	chr10-52232550-52234462	Atf3
chr10-52273130-52273292...7392793	0.946396	2.76165	0.372822	7.40742	1.28783e-13	2.86268e-11	chr10-52273130-52273292	Atf3
chr10-52281241-52282326...7392795	4.71375	-2.14021	0.665889	-3.21407	0.00130867	0.00926526	chr10-52281241-52282326	Atf3
chr10-52306164-52306718...7392805	2.3033	0.940672	0.339465	2.77105	0.00558763	0.0263105	chr10-52306164-52306718	Atf3
chr10-52352211-52352394...7392822	0.830996	2.23966	0.399622	5.60446	2.08899e-08	9.89075e-07	chr10-52352211-52352394	Atf3
chr10-52381302-52383107...7392832	42.2104	-0.760308	0.169009	-4.49863	6.8393e-06	0.000138217	chr10-52381302-52383107	Atf3
chr10-52417123-52418474...7392838	40.1972	-0.794504	0.157772	-5.03576	4.75957e-07	1.43741e-05	chr10-52417123-52418474	Atf3
chr10-52690224-52691848...7392856	21.6734	-1.52437	0.277705	-5.48916	4.0384e-08	1.74109e-06	chr10-52690224-52691848	Atf3
chr10-52703890-52705256...7392857	10.9856	-1.06498	0.322134	-3.30601	0.000946355	0.00727445	chr10-52703890-52705256	Atf3
chr10-52779494-52780654...7392876	12.518	-1.87804	0.369123	-5.08784	3.6217e-07	1.13731e-05	chr10-52779494-52780654	Atf3
chr10-52790876-52791963...7392878	4.38042	-1.2564	0.474499	-2.64784	0.00810077	0.0341265	chr10-52790876-52791963	Atf3
chr10-52793565-52794229...7392879	3.92998	-2.35187	0.82077	-2.86544	0.0041643	0.0214118	chr10-52793565-52794229	Atf3
chr10-52797411-52798459...7392880	13.057	-1.32345	0.330479	-4.00465	6.21097e-05	0.000861663	chr10-52797411-52798459	Atf3
chr10-52804873-52805714...7392883	4.93882	-1.79717	0.667159	-2.69376	0.00706502	0.0309976	chr10-52804873-52805714	Atf3
chr10-52840556-52841594...7392893	4.71716	-1.84437	0.564029	-3.26999	0.00107551	0.00800464	chr10-52840556-52841594	Atf3
chr10-52847912-52848565...7392896	2.27243	-2.13628	0.682685	-3.12923	0.00175263	0.0114806	chr10-52847912-52848565	Atf3
chr10-52854094-52854779...7392897	3.87473	-1.67372	0.638016	-2.62333	0.00870759	0.035905	chr10-52854094-52854779	Atf3
chr10-52855065-52856819...7392898	6.39117	-2.36343	0.608969	-3.88104	0.000104012	0.00130707	chr10-52855065-52856819	Atf3
chr10-52864796-52865422...7392900	3.60585	-2.46989	0.696224	-3.54756	0.000388823	0.00370098	chr10-52864796-52865422	Atf3
chr10-52890813-52892434...7392908	8.17365	-2.13992	0.539358	-3.96754	7.26195e-05	0.000979773	chr10-52890813-52892434	Atf3
chr10-52910797-52911268...7392913	1.05987	-1.92476	0.750521	-2.56457	0.0103304	0.0404062	chr10-52910797-52911268	Atf3
chr10-52916443-52916996...7392916	3.03372	-2.2654	0.687503	-3.29511	0.00098383	0.00749329	chr10-52916443-52916996	Atf3
chr10-52923276-52923647...7392919	1.59609	-1.82531	0.706984	-2.58183	0.00982774	0.0390428	chr10-52923276-52923647	Atf3
chr10-52926295-52926754...7392921	1.72931	-2.00004	0.71296	-2.80526	0.00502762	0.0244363	chr10-52926295-52926754	Atf3
chr10-53043570-53045030...7392948	10.94	-2.40385	0.483726	-4.96944	6.71481e-07	1.92995e-05	chr10-53043570-53045030	Atf3
chr10-53062234-53062705...7392954	1.59179	-1.99509	0.706603	-2.8235	0.00475026	0.023485	chr10-53062234-53062705	Atf3
chr10-53090366-53090721...7392959	1.05267	-1.73725	0.697723	-2.48988	0.0127785	0.0467485	chr10-53090366-53090721	Atf3
chr10-53102528-53102726...7392963	1.56287	-2.23585	0.694269	-3.22044	0.00127996	0.00911124	chr10-53102528-53102726	Atf3
chr10-53178093-53179153...7392979	3.29379	-1.77365	0.646564	-2.7432	0.00608436	0.0279113	chr10-53178093-53179153	Atf3
chr10-53180474-53182015...7392980	5.55225	-1.24268	0.494299	-2.51402	0.0119362	0.0446295	chr10-53180474-53182015	Atf3
chr10-53291886-53292925...7393006	3.79007	-1.61648	0.548253	-2.94842	0.00319402	0.017724	chr10-53291886-53292925	Atf3
chr10-53324671-53325308...7393018	3.59757	-1.73684	0.601407	-2.88796	0.00387749	0.0203377	chr10-53324671-53325308	Atf3
chr10-53332678-53333045...7393022	2.16651	-1.83643	0.739939	-2.48187	0.0130696	0.0474783	chr10-53332678-53333045	Atf3
chr10-53341170-53341735...7393025	4.2463	-2.01341	0.565886	-3.55798	0.000373717	0.00358909	chr10-53341170-53341735	Atf3
chr10-53379023-53380427...7393037	30.7432	-1.0622	0.179901	-5.90438	3.53983e-09	2.18675e-07	chr10-53379023-53380427	Atf3
chr10-53392914-53394026...7393041	7.47361	-1.2537	0.428887	-2.92314	0.00346519	0.0187886	chr10-53392914-53394026	Atf3
chr10-53414039-53415091...7393047	6.6718	-1.42906	0.437809	-3.26412	0.00109804	0.0081283	chr10-53414039-53415091	Atf3
chr10-53416215-53417082...7393048	9.17731	-1.52669	0.44818	-3.40642	0.000658214	0.00554319	chr10-53416215-53417082	Atf3
chr10-53438276-53439008...7393054	2.93847	-3.07875	0.782143	-3.9363	8.27483e-05	0.00108874	chr10-53438276-53439008	Atf3
chr10-53452263-53453287...7393059	4.65477	-2.208	0.683646	-3.22974	0.00123903	0.0088958	chr10-53452263-53453287	Atf3
chr10-53462482-53463197...7393062	3.24046	-2.04514	0.703214	-2.90827	0.00363431	0.019432	chr10-53462482-53463197	Atf3
chr10-53475694-53476707...7393068	2.53638	-1.99485	0.69475	-2.87131	0.00408769	0.0211332	chr10-53475694-53476707	Atf3
chr10-53504745-53505371...7393078	2.85737	-2.72801	0.768353	-3.55046	0.00038456	0.00366914	chr10-53504745-53505371	Atf3
chr10-53508813-53510056...7393080	7.56591	-0.997235	0.330337	-3.01884	0.00253745	0.0150142	chr10-53508813-53510056	Atf3
chr10-53540672-53540910...7393087	0.803191	2.80252	0.441769	6.34385	2.24087e-10	2.03117e-08	chr10-53540672-53540910	Atf3
chr10-53559080-53559651...7393090	1.59123	-2.27451	0.777103	-2.92691	0.00342351	0.0186288	chr10-53559080-53559651	Atf3
chr10-53565548-53566207...7393092	1.7861	-2.07098	0.69366	-2.98558	0.00283042	0.0162485	chr10-53565548-53566207	Atf3
chr10-53580187-53581491...7393095	10.8346	-1.05754	0.315702	-3.3498	0.000808692	0.00647322	chr10-53580187-53581491	Atf3
chr10-53596282-53597833...7393096	47.0023	-1.00141	0.168244	-5.95209	2.64737e-09	1.71315e-07	chr10-53596282-53597833	Atf3
chr10-53605751-53606169...7393098	2.3639	-2.69913	0.684114	-3.94544	7.96552e-05	0.0010565	chr10-53605751-53606169	Atf3
chr10-53615809-53616216...7393101	2.75499	1.58402	0.287433	5.51093	3.56936e-08	1.56722e-06	chr10-53615809-53616216	Atf3
chr10-53629273-53630595...7393105	43.2657	-0.934867	0.170177	-5.49348	3.94081e-08	1.70541e-06	chr10-53629273-53630595	Atf3
chr10-53646100-53646488...7393109	0.894796	2.58043	0.40226	6.41484	1.40972e-10	1.35781e-08	chr10-53646100-53646488	Atf3
chr10-53660412-53661349...7393115	3.24	-1.62841	0.612982	-2.65654	0.00789465	0.0335138	chr10-53660412-53661349	Atf3
chr10-53682819-53683730...7393119	11.9785	-1.2322	0.414902	-2.96987	0.00297929	0.0168615	chr10-53682819-53683730	Atf3
chr10-53750293-53751908...7393136	29.8533	-0.831792	0.208657	-3.98642	6.70788e-05	0.000918463	chr10-53750293-53751908	Atf3
chr10-53773684-53774198...7393145	2.11468	-2.2217	0.803377	-2.76546	0.0056843	0.0266293	chr10-53773684-53774198	Atf3
chr10-53790256-53791699...7393148	5.22307	-1.77722	0.54788	-3.24381	0.00117944	0.00857424	chr10-53790256-53791699	Atf3
chr10-53808074-53809117...7393152	8.71205	-1.47256	0.474258	-3.10497	0.00190299	0.012183	chr10-53808074-53809117	Atf3
chr10-53889280-53890356...7393168	5.43102	-1.23736	0.495607	-2.49665	0.0125371	0.0461676	chr10-53889280-53890356	Atf3
chr10-54098456-54099301...7393209	4.23131	-2.12403	0.738612	-2.87571	0.00403122	0.0209186	chr10-54098456-54099301	Atf3
chr10-54101658-54101941...7393211	0.882407	2.11045	0.487966	4.32499	1.52536e-05	0.000270025	chr10-54101658-54101941	Atf3
chr10-54369207-54369542...7393239	1.16766	3.05955	0.311023	9.83706	7.79586e-23	9.09482e-20	chr10-54369207-54369542	Atf3
chr10-54371513-54371953...7393240	0.901302	3.15617	0.340131	9.2793	1.70598e-20	1.40892e-17	chr10-54371513-54371953	Atf3
chr10-54457487-54457977...7393257	1.86556	-2.06653	0.800375	-2.58196	0.00982422	0.0390346	chr10-54457487-54457977	Atf3
chr10-54814596-54815313...7393279	0.879808	2.35421	0.463619	5.07789	3.81643e-07	1.18962e-05	chr10-54814596-54815313	Atf3
chr10-54982274-54983041...7393291	1.46291	-2.11993	0.787752	-2.69112	0.00712136	0.0311763	chr10-54982274-54983041	Atf3
chr10-55026788-55027187...7393296	2.96258	-2.5177	0.903308	-2.7872	0.00531663	0.0254179	chr10-55026788-55027187	Atf3
chr10-55031136-55031716...7393298	3.96229	-1.68176	0.664396	-2.53125	0.0113656	0.0431616	chr10-55031136-55031716	Atf3
chr10-55076223-55077419...7393308	3.41562	-2.18258	0.749282	-2.9129	0.00358093	0.0192287	chr10-55076223-55077419	Atf3
chr10-55106864-55107741...7393311	2.77408	-2.16904	0.730188	-2.97052	0.00297301	0.0168379	chr10-55106864-55107741	Atf3
chr10-55264725-55265572...7393323	4.63207	-2.86529	0.809703	-3.5387	0.00040211	0.00379879	chr10-55264725-55265572	Atf3
chr10-55297891-55298456...7393325	2.71867	-2.07935	0.83279	-2.49684	0.0125304	0.046149	chr10-55297891-55298456	Atf3
chr10-55566826-55567267...7393339	1.35019	-1.91377	0.724039	-2.64319	0.00821282	0.0344598	chr10-55566826-55567267	Atf3
chr10-55571737-55573248...7393340	5.39544	-1.65858	0.655382	-2.5307	0.0113835	0.0432076	chr10-55571737-55573248	Atf3
chr10-55826933-55827602...7393350	1.67052	-2.04953	0.827521	-2.4767	0.0132602	0.0479376	chr10-55826933-55827602	Atf3
chr10-56022930-56024361...7393380	7.86224	-1.53862	0.425309	-3.61765	0.000297285	0.00300113	chr10-56022930-56024361	Atf3
chr10-56024629-56024856...7393381	0.871467	1.97257	0.441446	4.46844	7.8791e-06	0.000155925	chr10-56024629-56024856	Atf3
chr10-56078705-56080311...7393395	6.09123	-1.02823	0.389758	-2.63812	0.00833678	0.0348249	chr10-56078705-56080311	Atf3
chr10-56089770-56091113...7393398	12.6748	-1.39879	0.365126	-3.831	0.000127626	0.00153784	chr10-56089770-56091113	Atf3
chr10-56093591-56093998...7393399	0.904982	-1.77142	0.705177	-2.51202	0.0120041	0.0448057	chr10-56093591-56093998	Atf3
chr10-56114859-56116301...7393404	31.2616	-0.842793	0.177552	-4.74673	2.06732e-06	5.03775e-05	chr10-56114859-56116301	Atf3
chr10-56118419-56118872...7393405	3.96099	-2.00807	0.657915	-3.05218	0.00227188	0.0138654	chr10-56118419-56118872	Atf3
chr10-56131989-56132439...7393411	2.26935	-2.35533	0.718835	-3.27659	0.00105068	0.00787112	chr10-56131989-56132439	Atf3
chr10-56157088-56157705...7393416	1.40969	-1.82604	0.717493	-2.54503	0.0109268	0.0419934	chr10-56157088-56157705	Atf3
chr10-56198425-56199474...7393424	7.55163	-1.60808	0.46675	-3.44527	0.00057048	0.00497122	chr10-56198425-56199474	Atf3
chr10-56227829-56229402...7393434	28.0437	-0.701268	0.183589	-3.81978	0.000133573	0.00159556	chr10-56227829-56229402	Atf3
chr10-56818454-56819379...7393502	4.34058	-1.62462	0.627905	-2.58737	0.0096713	0.038624	chr10-56818454-56819379	Atf3
chr10-56866615-56867558...7393509	3.02838	-1.84453	0.702755	-2.62471	0.00867231	0.0358024	chr10-56866615-56867558	Atf3
chr10-56956197-56957101...7393525	1.50021	2.49171	0.516878	4.8207	1.43054e-06	3.67611e-05	chr10-56956197-56957101	Atf3
chr10-57158816-57159887...7393548	2.7495	-2.42792	0.896032	-2.70964	0.00673559	0.0299799	chr10-57158816-57159887	Atf3
chr10-57485804-57487050...7393574	34.9866	-0.692417	0.170829	-4.05327	5.05076e-05	0.000726289	chr10-57485804-57487050	Atf3
chr10-57531738-57532875...7393589	21.3387	-0.535065	0.182464	-2.93244	0.00336313	0.0184075	chr10-57531738-57532875	Atf3
chr10-57607535-57608747...7393601	8.44728	-1.60197	0.486089	-3.29563	0.000982027	0.00748281	chr10-57607535-57608747	Atf3
chr10-57621967-57622647...7393605	2.06758	-2.31743	0.708557	-3.27064	0.00107304	0.00799127	chr10-57621967-57622647	Atf3
chr10-57623368-57623905...7393606	3.33649	-1.54128	0.616954	-2.49821	0.0124822	0.0460226	chr10-57623368-57623905	Atf3
chr10-57634617-57635007...7393609	3.81477	1.86636	0.398817	4.67973	2.87255e-06	6.66322e-05	chr10-57634617-57635007	Atf3
chr10-57644436-57645305...7393611	2.91907	1.92181	0.345726	5.55877	2.71683e-08	1.24209e-06	chr10-57644436-57645305	Atf3
chr10-57722303-57722728...7393631	1.18423	2.0005	0.389593	5.13483	2.82396e-07	9.19335e-06	chr10-57722303-57722728	Atf3
chr10-57784679-57785566...7393639	1.6963	1.24467	0.382073	3.25769	0.00112324	0.00826476	chr10-57784679-57785566	Atf3
chr10-57794271-57796043...7393640	17.0304	-0.869675	0.217069	-4.00644	6.16404e-05	0.000856263	chr10-57794271-57796043	Atf3
chr10-57844104-57844543...7393646	0.942157	2.92535	0.376488	7.77008	7.84349e-15	2.28723e-12	chr10-57844104-57844543	Atf3
chr10-58254741-58256091...7393648	20.2624	-0.94086	0.213009	-4.417	1.00082e-05	0.000190675	chr10-58254741-58256091	Atf3
chr10-58262870-58263134...7393650	1.09159	2.42464	0.383612	6.32057	2.60602e-10	2.31314e-08	chr10-58262870-58263134	Atf3
chr10-58314392-58314946...7393659	1.65097	-1.75969	0.705362	-2.49473	0.0126053	0.0463223	chr10-58314392-58314946	Atf3
chr10-58322430-58323996...7393660	56.1456	-0.903735	0.167739	-5.38776	7.13415e-08	2.82164e-06	chr10-58322430-58323996	Atf3
chr10-58326259-58327009...7393661	13.6816	-1.51366	0.446993	-3.38632	0.000708367	0.00585382	chr10-58326259-58327009	Atf3
chr10-58337998-58338875...7393662	7.74551	-1.13727	0.338008	-3.36462	0.000766486	0.00622271	chr10-58337998-58338875	Atf3
chr10-58341701-58343141...7393663	9.90202	-1.90961	0.444488	-4.29621	1.73744e-05	0.000300957	chr10-58341701-58343141	Atf3
chr10-58352121-58352849...7393665	8.29196	-2.0299	0.430186	-4.71865	2.3742e-06	5.67046e-05	chr10-58352121-58352849	Atf3
chr10-58370404-58371980...7393670	15.8659	-1.37171	0.293705	-4.67036	3.00668e-06	6.93146e-05	chr10-58370404-58371980	Atf3
chr10-58382617-58383015...7393673	2.86184	-1.94534	0.660076	-2.94715	0.00320718	0.0177709	chr10-58382617-58383015	Atf3
chr10-58388268-58388777...7393676	4.34021	-1.34869	0.47987	-2.81053	0.004946	0.0241622	chr10-58388268-58388777	Atf3
chr10-58392328-58393216...7393678	5.30515	-1.63899	0.556725	-2.94399	0.0032401	0.0179066	chr10-58392328-58393216	Atf3
chr10-58393915-58394683...7393679	5.72171	-1.00846	0.393633	-2.56194	0.0104088	0.0406098	chr10-58393915-58394683	Atf3
chr10-58396453-58397236...7393681	5.00217	-1.85866	0.512973	-3.62332	0.000290851	0.00295068	chr10-58396453-58397236	Atf3
chr10-58404243-58404411...7393683	1.33976	-2.20333	0.683405	-3.22405	0.00126393	0.00902879	chr10-58404243-58404411	Atf3
chr10-58404990-58406079...7393684	5.88928	-1.38848	0.4727	-2.93734	0.00331045	0.0181911	chr10-58404990-58406079	Atf3
chr10-58417990-58418843...7393685	4.56342	-1.51863	0.534538	-2.84101	0.00449713	0.022599	chr10-58417990-58418843	Atf3
chr10-58420064-58420852...7393686	2.80434	-1.62605	0.626514	-2.59539	0.00944841	0.0379916	chr10-58420064-58420852	Atf3
chr10-58424080-58425033...7393687	2.73499	-2.03081	0.700558	-2.89885	0.00374534	0.0198388	chr10-58424080-58425033	Atf3
chr10-58436044-58437388...7393694	7.1984	-1.30412	0.437718	-2.97936	0.00288855	0.0164866	chr10-58436044-58437388	Atf3
chr10-58446003-58447590...7393695	44.6724	-0.991067	0.160047	-6.19235	5.9272e-10	4.71539e-08	chr10-58446003-58447590	Atf3
chr10-58459177-58460261...7393697	3.70507	-1.81316	0.581469	-3.11824	0.00181936	0.0117954	chr10-58459177-58460261	Atf3
chr10-58480111-58480736...7393703	3.7883	-1.69248	0.628595	-2.69249	0.00709214	0.0310785	chr10-58480111-58480736	Atf3
chr10-58484971-58485781...7393704	3.22176	-2.35546	0.691718	-3.40523	0.000661081	0.00556231	chr10-58484971-58485781	Atf3
chr10-58491448-58491795...7393706	1.2647	1.48091	0.404263	3.66322	0.000249065	0.00261621	chr10-58491448-58491795	Atf3
chr10-58497217-58498778...7393708	24.8202	-0.981214	0.19709	-4.97852	6.40723e-07	1.85315e-05	chr10-58497217-58498778	Atf3
chr10-58601164-58602274...7393736	4.02414	-1.26303	0.505129	-2.50041	0.0124049	0.0458285	chr10-58601164-58602274	Atf3
chr10-58604643-58605122...7393737	2.82908	-2.13786	0.77773	-2.74885	0.00598049	0.0275865	chr10-58604643-58605122	Atf3
chr10-58631895-58633166...7393741	6.93527	-1.90076	0.499321	-3.80668	0.000140845	0.00166278	chr10-58631895-58633166	Atf3
chr10-58672608-58673948...7393750	6.46749	-1.44125	0.458524	-3.14323	0.00167097	0.0110823	chr10-58672608-58673948	Atf3
chr10-58807010-58807844...7393761	4.73209	-3.49513	0.810814	-4.31064	1.62782e-05	0.000285002	chr10-58807010-58807844	Atf3
chr10-58895271-58896068...7393781	3.96137	-1.89288	0.671637	-2.81831	0.00482768	0.0237616	chr10-58895271-58896068	Atf3
chr10-58917143-58918049...7393786	1.82371	-1.84208	0.719502	-2.56022	0.0104607	0.0407498	chr10-58917143-58918049	Atf3
chr10-58931892-58932925...7393790	5.55756	-1.56118	0.46204	-3.37888	0.000727827	0.00598022	chr10-58931892-58932925	Atf3
chr10-58970058-58971536...7393798	8.65161	-1.02998	0.362159	-2.844	0.00445514	0.0224438	chr10-58970058-58971536	Atf3
chr10-59005142-59005663...7393803	1.35779	1.33124	0.458345	2.90444	0.00367909	0.0195964	chr10-59005142-59005663	Atf3
chr10-59077815-59078227...7393817	1.54635	2.25796	0.401707	5.62092	1.89945e-08	9.12013e-07	chr10-59077815-59078227	Atf3
chr10-59090034-59090940...7393820	7.32268	-1.04441	0.407477	-2.56313	0.0103734	0.0405233	chr10-59090034-59090940	Atf3
chr10-59093640-59094239...7393821	1.93471	-1.84014	0.700826	-2.62568	0.00864762	0.0357341	chr10-59093640-59094239	Atf3
chr10-59101926-59102932...7393823	3.90501	1.83779	0.288553	6.36897	1.90302e-10	1.76326e-08	chr10-59101926-59102932	Atf3
chr10-59123629-59124308...7393828	2.0884	-2.32501	0.672129	-3.45917	0.000541843	0.00478111	chr10-59123629-59124308	Atf3
chr10-59149805-59151100...7393835	5.90561	-1.23105	0.401795	-3.06388	0.00218485	0.0134758	chr10-59149805-59151100	Atf3
chr10-59164763-59165403...7393841	2.89654	-2.07273	0.772359	-2.68363	0.00728273	0.0316697	chr10-59164763-59165403	Atf3
chr10-59220983-59223161...7393858	44.152	-1.11587	0.171618	-6.50205	7.92309e-11	8.27927e-09	chr10-59220983-59223161	Atf3
chr10-59292390-59293165...7393874	7.01924	-1.02265	0.330877	-3.09072	0.00199669	0.0126181	chr10-59292390-59293165	Atf3
chr10-59309981-59311128...7393877	4.07875	-1.29867	0.521566	-2.48994	0.0127766	0.0467454	chr10-59309981-59311128	Atf3
chr10-59322593-59324164...7393880	46.99	-0.909306	0.169047	-5.37901	7.48945e-08	2.94482e-06	chr10-59322593-59324164	Atf3
chr10-59334903-59336328...7393882	6.94353	-1.0639	0.354896	-2.99778	0.00271957	0.0157863	chr10-59334903-59336328	Atf3
chr10-59339058-59340196...7393883	5.43979	-1.41425	0.439886	-3.21505	0.00130423	0.00924246	chr10-59339058-59340196	Atf3
chr10-59345609-59345811...7393884	1.23507	1.37041	0.394979	3.46958	0.000521278	0.00464213	chr10-59345609-59345811	Atf3
chr10-59365552-59367316...7393893	13.6819	-0.798362	0.30989	-2.57628	0.00998698	0.0394903	chr10-59365552-59367316	Atf3
chr10-59379826-59381137...7393897	5.97846	-1.43641	0.43862	-3.27485	0.0010572	0.00790626	chr10-59379826-59381137	Atf3
chr10-59402738-59403941...7393898	4.92193	-1.75381	0.641758	-2.73283	0.00627933	0.0285241	chr10-59402738-59403941	Atf3
chr10-59425118-59425976...7393902	5.81558	-2.65702	0.631279	-4.20894	2.56568e-05	0.000415639	chr10-59425118-59425976	Atf3
chr10-59437606-59437802...7393905	0.926848	2.48117	0.459917	5.39481	6.85942e-08	2.73046e-06	chr10-59437606-59437802	Atf3
chr10-59439521-59439877...7393906	1.95209	-1.86758	0.754903	-2.47393	0.0133637	0.048189	chr10-59439521-59439877	Atf3
chr10-59441636-59442326...7393908	3.43259	-1.63955	0.595066	-2.75523	0.00586506	0.0272155	chr10-59441636-59442326	Atf3
chr10-59466712-59467074...7393915	1.58335	-1.97121	0.703591	-2.80165	0.00508421	0.0246343	chr10-59466712-59467074	Atf3
chr10-59468313-59469241...7393916	3.88447	-1.35322	0.537376	-2.51819	0.011796	0.0442664	chr10-59468313-59469241	Atf3
chr10-59475640-59476507...7393918	5.32007	-2.08671	0.66359	-3.14457	0.00166328	0.0110442	chr10-59475640-59476507	Atf3
chr10-59490881-59491651...7393922	6.01749	-0.962448	0.373805	-2.57474	0.0100317	0.0396103	chr10-59490881-59491651	Atf3
chr10-59494019-59494624...7393923	3.94636	-1.52721	0.507063	-3.01188	0.00259638	0.0152675	chr10-59494019-59494624	Atf3
chr10-59503746-59504550...7393925	4.80796	-1.01951	0.405837	-2.51211	0.0120012	0.0447994	chr10-59503746-59504550	Atf3
chr10-59513040-59513579...7393929	4.23672	-1.33257	0.524308	-2.54158	0.0110354	0.0422854	chr10-59513040-59513579	Atf3
chr10-59515133-59515491...7393930	2.68568	-1.80629	0.702641	-2.57072	0.0101487	0.039919	chr10-59515133-59515491	Atf3
chr10-59527008-59527887...7393934	5.04615	-1.24779	0.468416	-2.66385	0.00772517	0.0330093	chr10-59527008-59527887	Atf3
chr10-59533768-59534425...7393935	4.68013	-1.76438	0.53398	-3.3042	0.000952465	0.00730827	chr10-59533768-59534425	Atf3
chr10-59538319-59540481...7393938	18.3398	-0.995988	0.25751	-3.86777	0.000109835	0.00136507	chr10-59538319-59540481	Atf3
chr10-59540811-59541106...7393939	2.58711	-1.82022	0.670893	-2.71313	0.00666504	0.0297508	chr10-59540811-59541106	Atf3
chr10-59541320-59541920...7393940	3.76372	-1.64103	0.564133	-2.90894	0.00362658	0.0194057	chr10-59541320-59541920	Atf3
chr10-59553631-59553932...7393942	2.21409	-2.44019	0.764345	-3.19253	0.00141034	0.0097814	chr10-59553631-59553932	Atf3
chr10-59555296-59557052...7393943	15.7255	-1.38566	0.359002	-3.85977	0.000113494	0.00140065	chr10-59555296-59557052	Atf3
chr10-59558559-59558989...7393944	2.62816	-1.73785	0.70395	-2.46872	0.0135599	0.0486829	chr10-59558559-59558989	Atf3
chr10-59560363-59561060...7393945	4.37261	-1.85242	0.572085	-3.23801	0.00120368	0.00870364	chr10-59560363-59561060	Atf3
chr10-59562549-59562914...7393947	2.33913	-2.10833	0.665286	-3.16906	0.00152935	0.0103809	chr10-59562549-59562914	Atf3
chr10-59570464-59570900...7393951	2.05751	-1.72548	0.667068	-2.58667	0.00969085	0.038676	chr10-59570464-59570900	Atf3
chr10-59572047-59572316...7393953	1.3945	-2.23144	0.695896	-3.20657	0.00134329	0.00944142	chr10-59572047-59572316	Atf3
chr10-59584221-59584422...7393956	2.15084	-2.09161	0.705003	-2.9668	0.00300914	0.0169819	chr10-59584221-59584422	Atf3
chr10-59584561-59584821...7393957	1.2057	-2.14947	0.683754	-3.14362	0.00166869	0.0110707	chr10-59584561-59584821	Atf3
chr10-59586969-59588636...7393958	10.9742	-1.34847	0.432206	-3.11998	0.00180865	0.0117444	chr10-59586969-59588636	Atf3
chr10-59600485-59601228...7393961	7.13427	-1.19977	0.379497	-3.16147	0.00156974	0.0105909	chr10-59600485-59601228	Atf3
chr10-59603958-59604649...7393964	7.72185	-1.21379	0.428678	-2.83148	0.00463328	0.0230704	chr10-59603958-59604649	Atf3
chr10-59607671-59607819...7393965	1.36826	-1.74559	0.710969	-2.45522	0.0140796	0.0499461	chr10-59607671-59607819	Atf3
chr10-59615402-59617150...7393969	33.1911	-1.06042	0.182306	-5.81671	6.00154e-09	3.43059e-07	chr10-59615402-59617150	Atf3
chr10-59628530-59629875...7393970	9.45155	-1.71353	0.440461	-3.8903	0.000100121	0.00126763	chr10-59628530-59629875	Atf3
chr10-59661075-59662058...7393973	2.99253	-2.36484	0.730554	-3.23706	0.0012077	0.00872477	chr10-59661075-59662058	Atf3
chr10-59669823-59670671...7393977	1.79343	-2.63741	0.712878	-3.69966	0.000215887	0.00233768	chr10-59669823-59670671	Atf3
chr10-59677369-59678195...7393979	3.37845	-2.75601	0.680379	-4.05069	5.1066e-05	0.000732917	chr10-59677369-59678195	Atf3
chr10-59678972-59680183...7393980	8.75789	-1.93428	0.475579	-4.06721	4.75793e-05	0.000692085	chr10-59678972-59680183	Atf3
chr10-59684728-59685696...7393981	10.0333	-1.46506	0.393156	-3.72642	0.000194217	0.00214781	chr10-59684728-59685696	Atf3
chr10-59702032-59703242...7393984	20.4173	-0.649425	0.205372	-3.1622	0.00156584	0.0105682	chr10-59702032-59703242	Atf3
chr10-59708756-59709737...7393985	5.86702	-1.67519	0.459632	-3.64463	0.000267776	0.00276523	chr10-59708756-59709737	Atf3
chr10-59723961-59724302...7393991	1.68034	1.2501	0.402784	3.10364	0.00191159	0.0122207	chr10-59723961-59724302	Atf3
chr10-59727350-59728017...7393993	2.18389	-1.78846	0.704568	-2.53838	0.0111368	0.0425674	chr10-59727350-59728017	Atf3
chr10-59742884-59743803...7393997	5.06015	-3.23349	0.681042	-4.74786	2.05577e-06	5.01401e-05	chr10-59742884-59743803	Atf3
chr10-59764912-59765484...7394000	3.24962	-1.55759	0.602397	-2.58566	0.00971941	0.0387552	chr10-59764912-59765484	Atf3
chr10-59798150-59798799...7394007	3.06537	-1.67213	0.662586	-2.52364	0.0116146	0.043807	chr10-59798150-59798799	Atf3
chr10-59816223-59816990...7394011	2.84611	-1.85762	0.750503	-2.47517	0.0133173	0.048077	chr10-59816223-59816990	Atf3
chr10-59825571-59825835...7394015	1.51163	2.14966	0.364797	5.89275	3.79823e-09	2.32226e-07	chr10-59825571-59825835	Atf3
chr10-59832256-59833413...7394016	10.3696	-1.0899	0.35659	-3.05645	0.00223973	0.0137261	chr10-59832256-59833413	Atf3
chr10-59842761-59843664...7394019	6.23063	-1.87884	0.482095	-3.89725	9.72911e-05	0.00123795	chr10-59842761-59843664	Atf3
chr10-59930875-59931455...7394023	3.67356	-1.85702	0.676829	-2.7437	0.00607509	0.0278825	chr10-59930875-59931455	Atf3
chr10-59942255-59944032...7394026	32.9189	-0.860545	0.210671	-4.08478	4.41177e-05	0.000650237	chr10-59942255-59944032	Atf3
chr10-59950617-59952883...7394027	68.2661	-1.03674	0.16887	-6.13931	8.28791e-10	6.27051e-08	chr10-59950617-59952883	Atf3
chr10-59967477-59967825...7394031	3.25629	-3.24688	0.750347	-4.32717	1.51039e-05	0.000267787	chr10-59967477-59967825	Atf3
chr10-59969684-59970795...7394032	15.3443	-1.11554	0.253097	-4.40756	1.04542e-05	0.000197469	chr10-59969684-59970795	Atf3
chr10-59974200-59974502...7394033	3.80259	-1.92175	0.621946	-3.08989	0.00200231	0.0126416	chr10-59974200-59974502	Atf3
chr10-59977839-59979479...7394034	12.2724	-1.78741	0.359321	-4.97442	6.54433e-07	1.88741e-05	chr10-59977839-59979479	Atf3
chr10-59985866-59986331...7394036	2.65049	-2.14189	0.727575	-2.94387	0.00324134	0.0179121	chr10-59985866-59986331	Atf3
chr10-59992268-59993622...7394037	9.25146	-1.28063	0.391218	-3.27345	0.00106241	0.00793799	chr10-59992268-59993622	Atf3
chr10-60002255-60003678...7394039	48.9038	-1.02758	0.160927	-6.38541	1.70939e-10	1.60887e-08	chr10-60002255-60003678	Atf3
chr10-60017115-60017925...7394043	4.45795	-2.06089	0.635016	-3.24542	0.00117277	0.00853994	chr10-60017115-60017925	Atf3
chr10-60026735-60028151...7394046	30.3352	-1.03273	0.248714	-4.15228	3.29186e-05	0.000511595	chr10-60026735-60028151	Atf3
chr10-60028340-60029573...7394047	24.4418	-1.62141	0.24431	-6.63669	3.20799e-11	3.7517e-09	chr10-60028340-60029573	Atf3
chr10-60032707-60033449...7394048	6.78377	-1.26321	0.392896	-3.21512	0.0013039	0.00924028	chr10-60032707-60033449	Atf3
chr10-60042966-60043526...7394052	2.30795	-2.18889	0.702425	-3.11618	0.00183208	0.011853	chr10-60042966-60043526	Atf3
chr10-60046669-60048054...7394053	13.6657	-1.4343	0.342856	-4.18338	2.87203e-05	0.000456578	chr10-60046669-60048054	Atf3
chr10-60062603-60063519...7394055	4.38652	-2.00649	0.605101	-3.31596	0.000913297	0.0070891	chr10-60062603-60063519	Atf3
chr10-60068414-60069247...7394057	5.50757	-1.73239	0.519324	-3.33586	0.000850353	0.00671997	chr10-60068414-60069247	Atf3
chr10-60076071-60076268...7394059	1.06554	-2.05301	0.816312	-2.51498	0.011904	0.0445502	chr10-60076071-60076268	Atf3
chr10-60078076-60078377...7394060	2.91734	-1.62354	0.634081	-2.56046	0.0104534	0.0407295	chr10-60078076-60078377	Atf3
chr10-60079926-60082849...7394062	40.9335	-1.6708	0.225215	-7.41871	1.18266e-13	2.6626e-11	chr10-60079926-60082849	Atf3
chr10-60090602-60091625...7394065	7.05687	-1.66127	0.420549	-3.95024	7.80724e-05	0.00103902	chr10-60090602-60091625	Atf3
chr10-60096657-60098065...7394069	7.35409	-1.60971	0.420972	-3.8238	0.000131411	0.00157406	chr10-60096657-60098065	Atf3
chr10-60105714-60107849...7394070	56.6544	-1.03156	0.156437	-6.59413	4.27755e-11	4.83476e-09	chr10-60105714-60107849	Atf3
chr10-60109610-60110355...7394071	25.8761	-1.27672	0.231774	-5.50847	3.6197e-08	1.58494e-06	chr10-60109610-60110355	Atf3
chr10-60118471-60118852...7394073	5.34039	-1.21766	0.419563	-2.90221	0.00370536	0.0196952	chr10-60118471-60118852	Atf3
chr10-60123952-60124458...7394075	6.05579	-0.814782	0.329524	-2.4726	0.0134135	0.0483175	chr10-60123952-60124458	Atf3
chr10-60133800-60134649...7394078	10.642	-1.39665	0.311827	-4.47893	7.50167e-06	0.000149583	chr10-60133800-60134649	Atf3
chr10-60136574-60136732...7394079	3.76486	-1.60769	0.5289	-3.03968	0.00236833	0.0142876	chr10-60136574-60136732	Atf3
chr10-60137125-60139697...7394080	38.2221	-1.28918	0.20652	-6.24241	4.30878e-10	3.58425e-08	chr10-60137125-60139697	Atf3
chr10-60146597-60148630...7394081	14.7276	-0.947981	0.24056	-3.94072	8.1238e-05	0.00107314	chr10-60146597-60148630	Atf3
chr10-60157724-60158485...7394083	2.18624	2.00858	0.267667	7.50405	6.18748e-14	1.47885e-11	chr10-60157724-60158485	Atf3
chr10-60164701-60166519...7394085	11.3204	-1.79547	0.367395	-4.88703	1.0237e-06	2.76547e-05	chr10-60164701-60166519	Atf3
chr10-60171472-60172220...7394087	2.36523	-1.95175	0.716019	-2.72583	0.00641392	0.0289647	chr10-60171472-60172220	Atf3
chr10-60172468-60173498...7394088	5.23226	-1.7649	0.507407	-3.47827	0.000504659	0.00452919	chr10-60172468-60173498	Atf3
chr10-60191332-60192158...7394095	7.41941	-1.14665	0.355552	-3.22499	0.00125977	0.00900735	chr10-60191332-60192158	Atf3
chr10-60209331-60209639...7394100	2.14736	2.13467	0.35037	6.09262	1.11076e-09	8.09194e-08	chr10-60209331-60209639	Atf3
chr10-60210536-60210720...7394101	1.52839	1.94982	0.361211	5.398	6.73862e-08	2.69105e-06	chr10-60210536-60210720	Atf3
chr10-60211276-60213626...7394102	14.839	-0.950917	0.28609	-3.32384	0.000887882	0.00694417	chr10-60211276-60213626	Atf3
chr10-60218638-60219419...7394103	3.39776	-1.44265	0.531052	-2.71659	0.00659582	0.0295419	chr10-60218638-60219419	Atf3
chr10-60253787-60254302...7394112	1.4379	-1.87182	0.730187	-2.56348	0.0103629	0.0404961	chr10-60253787-60254302	Atf3
chr10-60277185-60278289...7394116	29.8934	-0.92994	0.18366	-5.06337	4.11904e-07	1.27007e-05	chr10-60277185-60278289	Atf3
chr10-60279910-60280586...7394117	9.96468	-1.17806	0.311544	-3.78135	0.000155977	0.00180202	chr10-60279910-60280586	Atf3
chr10-60284924-60286263...7394118	14.4808	-1.31544	0.263862	-4.98532	6.18578e-07	1.79783e-05	chr10-60284924-60286263	Atf3
chr10-60287829-60288118...7394119	3.27948	1.36328	0.253853	5.37036	7.85815e-08	3.06799e-06	chr10-60287829-60288118	Atf3
chr10-60290042-60291656...7394120	12.0589	-0.941445	0.263735	-3.56966	0.000357439	0.00346801	chr10-60290042-60291656	Atf3
chr10-60291698-60291887...7394121	2.30606	-1.86239	0.669777	-2.78061	0.00542562	0.0257766	chr10-60291698-60291887	Atf3
chr10-60295331-60295845...7394123	4.25122	-2.20717	0.663702	-3.32554	0.000882483	0.00691085	chr10-60295331-60295845	Atf3
chr10-60299708-60300167...7394124	5.19477	-1.76927	0.501917	-3.52503	0.000423434	0.0039517	chr10-60299708-60300167	Atf3
chr10-60303352-60303925...7394125	7.3225	-0.949421	0.320359	-2.96361	0.00304049	0.017106	chr10-60303352-60303925	Atf3
chr10-60332294-60332654...7394132	1.60876	-1.83631	0.711482	-2.58097	0.00985244	0.0391146	chr10-60332294-60332654	Atf3
chr10-60346682-60347303...7394133	2.29833	-2.07138	0.696572	-2.97368	0.00294255	0.0167075	chr10-60346682-60347303	Atf3
chr10-60369512-60370900...7394142	7.92745	-1.12054	0.391887	-2.85935	0.00424514	0.0217057	chr10-60369512-60370900	Atf3
chr10-60389171-60389991...7394147	2.0815	-2.26369	0.712128	-3.17877	0.001479	0.0101323	chr10-60389171-60389991	Atf3
chr10-60407701-60408463...7394153	5.32465	-1.45704	0.433773	-3.359	0.000782242	0.00631585	chr10-60407701-60408463	Atf3
chr10-60429593-60430118...7394158	1.04045	-1.8901	0.688852	-2.74384	0.00607251	0.0278726	chr10-60429593-60430118	Atf3
chr10-60530816-60531829...7394177	5.852	-1.60444	0.442535	-3.62558	0.000288313	0.00293104	chr10-60530816-60531829	Atf3
chr10-60537859-60538648...7394180	2.51765	-2.53435	0.684139	-3.70443	0.000211868	0.00230413	chr10-60537859-60538648	Atf3
chr10-60557479-60559171...7394183	9.95655	-1.62729	0.420335	-3.87142	0.000108204	0.00134893	chr10-60557479-60559171	Atf3
chr10-60576970-60578594...7394188	9.60237	-1.0345	0.32359	-3.19695	0.00138891	0.00967729	chr10-60576970-60578594	Atf3
chr10-60580626-60581331...7394189	5.10932	-1.86077	0.587388	-3.16787	0.0015356	0.0104138	chr10-60580626-60581331	Atf3
chr10-60585337-60586156...7394190	5.21169	-1.65477	0.603351	-2.74263	0.00609488	0.0279445	chr10-60585337-60586156	Atf3
chr10-60592743-60593697...7394191	7.61093	-2.93377	0.704797	-4.16258	3.14678e-05	0.000492397	chr10-60592743-60593697	Atf3
chr10-60594662-60595677...7394192	5.50575	-1.27225	0.465587	-2.73256	0.00628435	0.0285421	chr10-60594662-60595677	Atf3
chr10-60595911-60596653...7394193	3.97189	-2.05001	0.656746	-3.12146	0.00179954	0.0117044	chr10-60595911-60596653	Atf3
chr10-60601528-60602789...7394195	4.18744	-1.7712	0.634889	-2.78978	0.00527437	0.0252792	chr10-60601528-60602789	Atf3
chr10-60639441-60639735...7394202	1.42381	1.29565	0.433947	2.98574	0.00282891	0.0162418	chr10-60639441-60639735	Atf3
chr10-60649507-60649851...7394205	1.55266	1.73038	0.459886	3.76262	0.000168142	0.00191256	chr10-60649507-60649851	Atf3
chr10-60686175-60688011...7394213	17.5219	-1.54004	0.271193	-5.67876	1.35672e-08	6.82667e-07	chr10-60686175-60688011	Atf3
chr10-60691684-60692496...7394214	3.75957	-2.2226	0.735228	-3.02301	0.00250274	0.0148635	chr10-60691684-60692496	Atf3
chr10-60709902-60710549...7394218	1.30627	-1.90989	0.68608	-2.78378	0.00537297	0.0256032	chr10-60709902-60710549	Atf3
chr10-60731673-60732733...7394221	4.65957	-1.15062	0.453511	-2.53713	0.0111766	0.0426685	chr10-60731673-60732733	Atf3
chr10-60752121-60753269...7394225	23.7656	-1.15052	0.200627	-5.73464	9.77215e-09	5.15986e-07	chr10-60752121-60753269	Atf3
chr10-60760158-60761036...7394226	12.7142	-1.34642	0.29009	-4.64138	3.46089e-06	7.81179e-05	chr10-60760158-60761036	Atf3
chr10-60763303-60763778...7394229	3.78633	-2.28169	0.687933	-3.31674	0.000910752	0.00707495	chr10-60763303-60763778	Atf3
chr10-60768611-60769068...7394231	2.18252	-1.8441	0.709439	-2.59937	0.00933943	0.0376741	chr10-60768611-60769068	Atf3
chr10-60786400-60787900...7394237	6.57964	-1.67837	0.44051	-3.81007	0.00013893	0.00164536	chr10-60786400-60787900	Atf3
chr10-60804612-60806343...7394242	10.0032	-1.0397	0.355335	-2.92598	0.0034337	0.0186679	chr10-60804612-60806343	Atf3
chr10-60815895-60817869...7394245	21.8312	-1.10889	0.299593	-3.70131	0.000214488	0.00232595	chr10-60815895-60817869	Atf3
chr10-60826079-60827681...7394247	16.5758	-1.40623	0.310142	-4.53413	5.78418e-06	0.00011996	chr10-60826079-60827681	Atf3
chr10-60834958-60835225...7394250	5.65468	-1.81343	0.471806	-3.84358	0.000121252	0.00147845	chr10-60834958-60835225	Atf3
chr10-60860215-60862841...7394255	11.5821	-1.25907	0.424912	-2.96313	0.00304529	0.0171252	chr10-60860215-60862841	Atf3
chr10-60876613-60877380...7394259	1.69954	1.15709	0.387628	2.98504	0.00283539	0.0162658	chr10-60876613-60877380	Atf3
chr10-60885785-60886629...7394263	2.23891	-2.43878	0.675606	-3.60977	0.000306467	0.00307234	chr10-60885785-60886629	Atf3
chr10-60891668-60892531...7394265	5.50054	-1.55947	0.476759	-3.27097	0.00107178	0.00798538	chr10-60891668-60892531	Atf3
chr10-60892883-60894155...7394266	7.01166	-1.41857	0.427417	-3.31894	0.000903593	0.00703403	chr10-60892883-60894155	Atf3
chr10-60922516-60923434...7394271	10.1327	-1.19749	0.341948	-3.50197	0.000461836	0.00422672	chr10-60922516-60923434	Atf3
chr10-60941152-60941988...7394276	2.95223	-2.48479	0.703954	-3.52976	0.000415936	0.00389817	chr10-60941152-60941988	Atf3
chr10-60981568-60982556...7394285	13.0948	-0.941405	0.327848	-2.87146	0.00408575	0.0211255	chr10-60981568-60982556	Atf3
chr10-60984999-60985833...7394286	10.6634	-1.86018	0.428851	-4.33759	1.44053e-05	0.000257646	chr10-60984999-60985833	Atf3
chr10-61016661-61017312...7394295	5.91033	-2.45342	0.651368	-3.76656	0.000165509	0.00188867	chr10-61016661-61017312	Atf3
chr10-61018240-61019904...7394296	15.165	-1.75282	0.372476	-4.70587	2.52791e-06	5.97428e-05	chr10-61018240-61019904	Atf3
chr10-61028068-61029626...7394301	14.0812	-2.38213	0.45425	-5.24411	1.57041e-07	5.56295e-06	chr10-61028068-61029626	Atf3
chr10-61036223-61037830...7394302	13.454	-1.61224	0.420317	-3.83577	0.000125171	0.00151477	chr10-61036223-61037830	Atf3
chr10-61039613-61040182...7394304	3.48229	-1.90804	0.676571	-2.82017	0.00479986	0.023662	chr10-61039613-61040182	Atf3
chr10-61043535-61044199...7394305	10.6467	-2.28189	0.442127	-5.16118	2.45401e-07	8.1576e-06	chr10-61043535-61044199	Atf3
chr10-61044749-61046284...7394306	26.8515	-2.18578	0.283133	-7.71996	1.16364e-14	3.26594e-12	chr10-61044749-61046284	Atf3
chr10-61051469-61052682...7394307	8.74113	-1.07634	0.325956	-3.30209	0.000959669	0.00735118	chr10-61051469-61052682	Atf3
chr10-61068253-61069869...7394309	13.2433	-0.80911	0.291433	-2.77632	0.00549784	0.026014	chr10-61068253-61069869	Atf3
chr10-61088995-61090271...7394315	13.6618	-1.73131	0.31944	-5.41983	5.96543e-08	2.42967e-06	chr10-61088995-61090271	Atf3
chr10-61090566-61091601...7394316	6.164	-1.41394	0.457282	-3.09205	0.00198777	0.0125759	chr10-61090566-61091601	Atf3
chr10-61098855-61099859...7394317	5.6267	-1.20733	0.474461	-2.54463	0.0109393	0.0420274	chr10-61098855-61099859	Atf3
chr10-61134144-61134321...7394323	0.941717	1.30419	0.453995	2.87268	0.00407	0.0210685	chr10-61134144-61134321	Atf3
chr10-61135372-61136012...7394324	2.98095	-2.29617	0.722477	-3.1782	0.00148194	0.0101452	chr10-61135372-61136012	Atf3
chr10-61139652-61140016...7394325	1.3257	-1.96885	0.728018	-2.7044	0.00684288	0.030308	chr10-61139652-61140016	Atf3
chr10-61146105-61148191...7394326	47.319	-0.919721	0.16607	-5.53815	3.05683e-08	1.37623e-06	chr10-61146105-61148191	Atf3
chr10-61207791-61208910...7394335	13.0108	-1.41955	0.33547	-4.23151	2.32128e-05	0.000383009	chr10-61207791-61208910	Atf3
chr10-61221418-61223094...7394340	10.6635	-1.15217	0.425317	-2.70896	0.00674944	0.0300254	chr10-61221418-61223094	Atf3
chr10-61232471-61233631...7394341	5.43004	-1.06797	0.434709	-2.45674	0.0140205	0.0497968	chr10-61232471-61233631	Atf3
chr10-61239388-61240772...7394343	14.3446	-1.88141	0.434163	-4.33342	1.46808e-05	0.000261801	chr10-61239388-61240772	Atf3
chr10-61254484-61255934...7394347	6.92088	-1.95229	0.576672	-3.38544	0.000710641	0.005868	chr10-61254484-61255934	Atf3
chr10-61263268-61264219...7394349	2.38639	-2.25125	0.821518	-2.74036	0.00613717	0.0280787	chr10-61263268-61264219	Atf3
chr10-61275532-61276373...7394351	7.54938	-0.944299	0.334188	-2.82565	0.00471848	0.0233675	chr10-61275532-61276373	Atf3
chr10-61279547-61279722...7394353	0.902147	1.95794	0.532262	3.67852	0.000234591	0.00249553	chr10-61279547-61279722	Atf3
chr10-61317317-61318304...7394364	2.30448	1.32241	0.393029	3.36467	0.000766344	0.00622202	chr10-61317317-61318304	Atf3
chr10-61335910-61336837...7394369	6.16357	-1.01386	0.357887	-2.8329	0.00461283	0.023002	chr10-61335910-61336837	Atf3
chr10-61358029-61358596...7394377	1.6065	-2.6102	0.723657	-3.60696	0.000309803	0.00309768	chr10-61358029-61358596	Atf3
chr10-61382546-61384046...7394390	13.651	-1.26417	0.320904	-3.93942	8.16796e-05	0.00107804	chr10-61382546-61384046	Atf3
chr10-61399206-61399986...7394391	5.24038	-1.43347	0.442927	-3.23635	0.00121068	0.00873874	chr10-61399206-61399986	Atf3
chr10-61417802-61419031...7394393	8.18515	-1.54847	0.375039	-4.12883	3.64615e-05	0.000555174	chr10-61417802-61419031	Atf3
chr10-61427083-61428301...7394397	8.9085	-1.27679	0.366528	-3.48348	0.000494933	0.00446001	chr10-61427083-61428301	Atf3
chr10-61428860-61429105...7394398	1.99585	-1.66611	0.667123	-2.49745	0.0125091	0.0460892	chr10-61428860-61429105	Atf3
chr10-61451644-61453103...7394402	29.8545	-0.913843	0.182216	-5.01515	5.29908e-07	1.57609e-05	chr10-61451644-61453103	Atf3
chr10-61475376-61477729...7394407	37.4863	-0.687258	0.160957	-4.26982	1.95633e-05	0.000331995	chr10-61475376-61477729	Atf3
chr10-61492079-61492382...7394410	4.26736	-1.79694	0.526923	-3.41026	0.000649016	0.00548484	chr10-61492079-61492382	Atf3
chr10-61495889-61496904...7394412	11.5063	-0.818143	0.316516	-2.58484	0.00974249	0.0388212	chr10-61495889-61496904	Atf3
chr10-61506411-61507473...7394417	8.53658	-1.77826	0.468175	-3.79829	0.000145696	0.00170761	chr10-61506411-61507473	Atf3
chr10-61527837-61529411...7394420	12.1768	-0.822629	0.303234	-2.71285	0.00667077	0.0297697	chr10-61527837-61529411	Atf3
chr10-61530841-61531314...7394422	3.73143	-3.16261	0.694014	-4.55698	5.18944e-06	0.000109601	chr10-61530841-61531314	Atf3
chr10-61534347-61535115...7394424	6.89544	-2.23524	0.576473	-3.87745	0.000105559	0.00132248	chr10-61534347-61535115	Atf3
chr10-61535704-61537178...7394425	14.8722	-0.939791	0.238289	-3.94391	8.01638e-05	0.00106177	chr10-61535704-61537178	Atf3
chr10-61537803-61539239...7394426	10.2128	-1.88622	0.478746	-3.93991	8.15124e-05	0.00107608	chr10-61537803-61539239	Atf3
chr10-61542856-61543973...7394427	6.5815	-1.19743	0.432876	-2.76622	0.00567104	0.0265807	chr10-61542856-61543973	Atf3
chr10-61544253-61545354...7394428	4.6944	-1.67512	0.551848	-3.03548	0.00240156	0.0144301	chr10-61544253-61545354	Atf3
chr10-61549543-61550989...7394429	26.3208	-0.717811	0.214233	-3.35061	0.000806329	0.00646051	chr10-61549543-61550989	Atf3
chr10-61554967-61555312...7394430	1.926	1.01717	0.402477	2.52727	0.0114952	0.0435008	chr10-61554967-61555312	Atf3
chr10-61575282-61576789...7394436	12.8675	-1.11105	0.347886	-3.19374	0.00140445	0.00975376	chr10-61575282-61576789	Atf3
chr10-61591099-61592154...7394440	9.46989	-2.41907	0.468658	-5.1617	2.44716e-07	8.13901e-06	chr10-61591099-61592154	Atf3
chr10-61607224-61607687...7394444	2.00321	-1.9871	0.738652	-2.69017	0.00714156	0.0312399	chr10-61607224-61607687	Atf3
chr10-61624999-61626393...7394447	16.0644	-0.603348	0.222227	-2.715	0.0066275	0.029636	chr10-61624999-61626393	Atf3
chr10-61647871-61649479...7394452	24.3396	-0.853519	0.193191	-4.418	9.96175e-06	0.000189908	chr10-61647871-61649479	Atf3
chr10-61679585-61680905...7394457	32.4624	-1.16899	0.197371	-5.92281	3.16495e-09	1.99095e-07	chr10-61679585-61680905	Atf3
chr10-61682151-61682573...7394458	3.30192	-2.11533	0.761085	-2.77937	0.0054465	0.0258492	chr10-61682151-61682573	Atf3
chr10-61694955-61696570...7394460	29.9865	-0.487505	0.161278	-3.02276	0.00250483	0.0148717	chr10-61694955-61696570	Atf3
chr10-61755158-61755886...7394472	3.84062	-2.30302	0.677908	-3.39725	0.000680673	0.00568384	chr10-61755158-61755886	Atf3
chr10-61766008-61767401...7394475	8.4713	-1.34259	0.383954	-3.49674	0.000470981	0.00429174	chr10-61766008-61767401	Atf3
chr10-61782577-61784426...7394480	36.3568	-1.12934	0.180047	-6.27249	3.55328e-10	3.0244e-08	chr10-61782577-61784426	Atf3
chr10-61797954-61799028...7394481	4.84833	-1.87936	0.552455	-3.40184	0.000669337	0.00561482	chr10-61797954-61799028	Atf3
chr10-61842217-61843576...7394489	14.053	-1.2995	0.294043	-4.41942	9.8966e-06	0.00018883	chr10-61842217-61843576	Atf3
chr10-61866225-61867937...7394495	12.5231	-1.16641	0.377623	-3.08882	0.00200956	0.0126758	chr10-61866225-61867937	Atf3
chr10-61877210-61878501...7394497	5.95486	-1.35657	0.399305	-3.39731	0.000680508	0.00568309	chr10-61877210-61878501	Atf3
chr10-61956418-61957264...7394515	3.09555	-1.69144	0.677662	-2.49599	0.0125605	0.0462214	chr10-61956418-61957264	Atf3
chr10-61980028-61980855...7394523	5.17048	-0.960121	0.376554	-2.54975	0.0107799	0.0416143	chr10-61980028-61980855	Atf3
chr10-62003879-62004630...7394525	2.50802	-2.18299	0.802584	-2.71996	0.00652903	0.0293337	chr10-62003879-62004630	Atf3
chr10-62057360-62058540...7394534	5.20044	-1.36041	0.503329	-2.70282	0.00687542	0.0304113	chr10-62057360-62058540	Atf3
chr10-62088489-62088799...7394542	1.31629	1.95741	0.39006	5.01822	5.21523e-07	1.55448e-05	chr10-62088489-62088799	Atf3
chr10-62093442-62094835...7394545	6.68952	-1.32672	0.524888	-2.52763	0.0114837	0.0434731	chr10-62093442-62094835	Atf3
chr10-62109440-62111680...7394548	26.5835	-0.935633	0.215235	-4.34703	1.37992e-05	0.000248738	chr10-62109440-62111680	Atf3
chr10-62182642-62183882...7394559	16.1413	-1.05395	0.262606	-4.01343	5.98425e-05	0.000835811	chr10-62182642-62183882	Atf3
chr10-62195222-62195914...7394564	6.20941	0.691618	0.276287	2.50326	0.0123055	0.0455761	chr10-62195222-62195914	Atf3
chr10-62208479-62208666...7394568	1.11977	1.2151	0.4466	2.72078	0.0065129	0.0292861	chr10-62208479-62208666	Atf3
chr10-62218306-62219037...7394574	3.35489	-1.56411	0.609156	-2.56767	0.0102383	0.0401559	chr10-62218306-62219037	Atf3
chr10-62222724-62223152...7394575	2.72739	-2.06502	0.725173	-2.84763	0.00440467	0.0222679	chr10-62222724-62223152	Atf3
chr10-62230495-62231717...7394579	18.6547	-0.791978	0.266794	-2.9685	0.00299256	0.0169162	chr10-62230495-62231717	Atf3
chr10-62239223-62239681...7394581	3.33111	-2.69358	0.739073	-3.64454	0.000267869	0.00276593	chr10-62239223-62239681	Atf3
chr10-62242559-62243341...7394582	4.92432	-1.69025	0.487735	-3.4655	0.000529242	0.00469697	chr10-62242559-62243341	Atf3
chr10-62269390-62269784...7394589	2.68663	-1.52871	0.61183	-2.49859	0.012469	0.0459892	chr10-62269390-62269784	Atf3
chr10-62270524-62270687...7394590	1.64695	-2.0267	0.712195	-2.84571	0.00443129	0.0223591	chr10-62270524-62270687	Atf3
chr10-62275146-62275735...7394591	4.98063	-1.20819	0.403772	-2.99226	0.00276916	0.0159993	chr10-62275146-62275735	Atf3
chr10-62278932-62280158...7394592	8.22837	-2.14613	0.465936	-4.60606	4.10377e-06	9.00756e-05	chr10-62278932-62280158	Atf3
chr10-62286038-62286689...7394594	3.30449	-1.6398	0.588321	-2.78725	0.00531579	0.0254157	chr10-62286038-62286689	Atf3
chr10-62293801-62294727...7394595	12.731	-1.19361	0.285647	-4.17864	2.93258e-05	0.000464411	chr10-62293801-62294727	Atf3
chr10-62311513-62312019...7394599	6.22735	-1.5623	0.445696	-3.5053	0.00045609	0.00418538	chr10-62311513-62312019	Atf3
chr10-62312998-62313746...7394600	7.89602	-0.786164	0.306257	-2.56701	0.010258	0.0402088	chr10-62312998-62313746	Atf3
chr10-62319023-62319858...7394603	8.94418	-1.45461	0.388721	-3.74204	0.00018253	0.00204239	chr10-62319023-62319858	Atf3
chr10-62326793-62328159...7394605	14.7906	-1.26947	0.28146	-4.51031	6.47318e-06	0.000132025	chr10-62326793-62328159	Atf3
chr10-62332239-62333200...7394608	16.0505	-1.40031	0.274197	-5.10697	3.27366e-07	1.04264e-05	chr10-62332239-62333200	Atf3
chr10-62339435-62341036...7394609	47.9879	-0.856858	0.174256	-4.91723	8.77781e-07	2.42667e-05	chr10-62339435-62341036	Atf3
chr10-62341786-62342575...7394610	17.9327	-1.73141	0.306017	-5.65787	1.53259e-08	7.5734e-07	chr10-62341786-62342575	Atf3
chr10-62354436-62355124...7394612	2.38106	-1.95217	0.729213	-2.67709	0.00742639	0.032089	chr10-62354436-62355124	Atf3
chr10-62410904-62411564...7394624	5.57135	-1.498	0.422064	-3.54923	0.000386355	0.00368346	chr10-62410904-62411564	Atf3
chr10-62425047-62425326...7394627	1.42005	-1.81415	0.669649	-2.70911	0.00674646	0.0300178	chr10-62425047-62425326	Atf3
chr10-62449173-62450522...7394631	23.7631	-1.22784	0.206987	-5.93195	2.9935e-09	1.89668e-07	chr10-62449173-62450522	Atf3
chr10-62475594-62476293...7394637	1.82965	-1.85957	0.690301	-2.69386	0.00706306	0.0309914	chr10-62475594-62476293	Atf3
chr10-62485905-62487453...7394639	40.2016	-0.865698	0.198036	-4.37141	1.23448e-05	0.000226724	chr10-62485905-62487453	Atf3
chr10-62500138-62501017...7394642	4.89007	-0.958694	0.383274	-2.50133	0.0123728	0.0457424	chr10-62500138-62501017	Atf3
chr10-62511157-62512135...7394643	3.0481	-1.98429	0.670499	-2.95943	0.00308211	0.0172642	chr10-62511157-62512135	Atf3
chr10-62517260-62518054...7394644	3.15019	-2.26498	0.747507	-3.03004	0.00244518	0.0146151	chr10-62517260-62518054	Atf3
chr10-62564835-62565236...7394655	1.86732	-1.83338	0.709749	-2.58314	0.00979056	0.0389468	chr10-62564835-62565236	Atf3
chr10-62577721-62578998...7394656	30.2759	-1.17814	0.196309	-6.00147	1.9554e-09	1.31353e-07	chr10-62577721-62578998	Atf3
chr10-62589888-62591137...7394657	9.28246	-0.928177	0.277853	-3.34054	0.000836167	0.00663663	chr10-62589888-62591137	Atf3
chr10-62601597-62603048...7394659	18.4747	-0.859717	0.21788	-3.94583	7.95256e-05	0.00105517	chr10-62601597-62603048	Atf3
chr10-62650453-62652033...7394671	54.1531	-0.856638	0.156313	-5.48029	4.24631e-08	1.81524e-06	chr10-62650453-62652033	Atf3
chr10-62664768-62665815...7394674	5.69934	-1.74726	0.521051	-3.35334	0.000798438	0.00641484	chr10-62664768-62665815	Atf3
chr10-62674492-62675515...7394676	3.94413	-2.07255	0.760223	-2.72624	0.00640602	0.0289385	chr10-62674492-62675515	Atf3
chr10-62680726-62681608...7394678	2.99826	-2.30594	0.723458	-3.18739	0.00143564	0.00991192	chr10-62680726-62681608	Atf3
chr10-62725687-62726685...7394686	11.2543	-0.980759	0.276435	-3.54789	0.000388335	0.00369765	chr10-62725687-62726685	Atf3
chr10-62757067-62757759...7394691	1.83295	1.02152	0.404684	2.52423	0.011595	0.0437633	chr10-62757067-62757759	Atf3
chr10-62791583-62793026...7394698	44.3376	-0.812953	0.158415	-5.13181	2.86975e-07	9.31515e-06	chr10-62791583-62793026	Atf3
chr10-62808330-62808741...7394701	1.78714	1.6145	0.38101	4.23744	2.26087e-05	0.000374571	chr10-62808330-62808741	Atf3
chr10-62824670-62824853...7394707	1.14459	-1.76426	0.687042	-2.56791	0.0102315	0.0401423	chr10-62824670-62824853	Atf3
chr10-62831010-62832341...7394711	8.58261	-1.45636	0.395464	-3.68266	0.000230816	0.00246354	chr10-62831010-62832341	Atf3
chr10-62832529-62833525...7394712	7.74484	-1.76958	0.45167	-3.91787	8.93351e-05	0.00115763	chr10-62832529-62833525	Atf3
chr10-62846900-62847844...7394716	7.14231	-1.19522	0.390446	-3.06117	0.00220472	0.0135635	chr10-62846900-62847844	Atf3
chr10-62865131-62866853...7394721	29.4083	-1.37043	0.200601	-6.83165	8.39453e-12	1.16557e-09	chr10-62865131-62866853	Atf3
chr10-62919681-62921253...7394729	28.2394	-1.07397	0.197231	-5.44523	5.17392e-08	2.15142e-06	chr10-62919681-62921253	Atf3
chr10-62946600-62948076...7394735	18.0437	-1.13205	0.224196	-5.04936	4.43288e-07	1.35246e-05	chr10-62946600-62948076	Atf3
chr10-62960756-62961406...7394736	1.74525	-1.81074	0.693731	-2.61014	0.00905047	0.0368799	chr10-62960756-62961406	Atf3
chr10-62971401-62972640...7394737	6.94362	-0.914288	0.352978	-2.59021	0.0095917	0.0383979	chr10-62971401-62972640	Atf3
chr10-62979692-62981166...7394738	37.0125	-1.5175	0.211893	-7.16162	7.97305e-13	1.45527e-10	chr10-62979692-62981166	Atf3
chr10-62991494-62992212...7394740	3.40134	-1.90734	0.659122	-2.89376	0.00380658	0.020069	chr10-62991494-62992212	Atf3
chr10-63007009-63007219...7394745	1.85648	-1.88986	0.683101	-2.76659	0.00566452	0.0265616	chr10-63007009-63007219	Atf3
chr10-63008121-63008395...7394746	2.3033	0.895792	0.320007	2.79929	0.00512157	0.0247618	chr10-63008121-63008395	Atf3
chr10-63009328-63010081...7394747	9.0148	-1.45133	0.447155	-3.2457	0.00117163	0.00853352	chr10-63009328-63010081	Atf3
chr10-63023005-63024847...7394752	66.6077	-0.864738	0.151	-5.72674	1.02379e-08	5.37262e-07	chr10-63023005-63024847	Atf3
chr10-63026272-63026830...7394753	14.8855	-1.70858	0.380041	-4.49578	6.9316e-06	0.000139834	chr10-63026272-63026830	Atf3
chr10-63034568-63034894...7394755	1.28119	-1.90471	0.698682	-2.72615	0.00640787	0.0289448	chr10-63034568-63034894	Atf3
chr10-63060615-63060955...7394762	1.32256	-1.85149	0.719033	-2.57497	0.0100248	0.0395884	chr10-63060615-63060955	Atf3
chr10-63065753-63066602...7394763	8.03268	-1.18954	0.334202	-3.55935	0.000371771	0.00357524	chr10-63065753-63066602	Atf3
chr10-63084656-63085462...7394768	2.02463	-2.01596	0.672296	-2.99862	0.00271205	0.0157582	chr10-63084656-63085462	Atf3
chr10-63099558-63100823...7394771	11.6061	-0.71752	0.256514	-2.79719	0.00515488	0.0248792	chr10-63099558-63100823	Atf3
chr10-63153540-63154010...7394781	2.67057	0.881627	0.326658	2.69893	0.00695634	0.030659	chr10-63153540-63154010	Atf3
chr10-63202784-63203350...7394791	2.06336	-2.60101	0.723703	-3.59403	0.000325598	0.00322296	chr10-63202784-63203350	Atf3
chr10-63221072-63221455...7394795	0.91566	1.46176	0.504674	2.89645	0.00377412	0.0199535	chr10-63221072-63221455	Atf3
chr10-63224182-63224739...7394796	2.06855	1.85429	0.480796	3.8567	0.000114927	0.00141497	chr10-63224182-63224739	Atf3
chr10-63243249-63244576...7394798	34.343	-0.869787	0.188454	-4.61538	3.92369e-06	8.67738e-05	chr10-63243249-63244576	Atf3
chr10-63338237-63339745...7394820	50.9563	-0.909307	0.178081	-5.10614	3.28799e-07	1.04626e-05	chr10-63338237-63339745	Atf3
chr10-63381428-63383120...7394825	23.8179	-1.00914	0.195736	-5.15558	2.52843e-07	8.36343e-06	chr10-63381428-63383120	Atf3
chr10-63428857-63430467...7394832	46.425	-0.931985	0.157666	-5.91114	3.39748e-09	2.11292e-07	chr10-63428857-63430467	Atf3
chr10-63495794-63497630...7394843	6.04889	-1.36949	0.481234	-2.84579	0.00443009	0.0223547	chr10-63495794-63497630	Atf3
chr10-63546519-63547304...7394849	2.00675	-2.5888	0.793503	-3.26249	0.00110437	0.00816174	chr10-63546519-63547304	Atf3
chr10-63566084-63566680...7394853	1.72253	1.57282	0.352097	4.46701	7.93222e-06	0.000156837	chr10-63566084-63566680	Atf3
chr10-63582164-63583139...7394859	5.62382	-1.30141	0.404023	-3.22114	0.00127682	0.00909536	chr10-63582164-63583139	Atf3
chr10-63620996-63622638...7394868	5.16242	-1.68044	0.557929	-3.01193	0.00259592	0.0152659	chr10-63620996-63622638	Atf3
chr10-63825108-63825996...7394902	3.82723	-1.61553	0.561099	-2.87922	0.00398655	0.0207483	chr10-63825108-63825996	Atf3
chr10-63875207-63875782...7394911	2.85512	-2.22145	0.70824	-3.13658	0.00170934	0.0112728	chr10-63875207-63875782	Atf3
chr10-63886230-63887576...7394914	14.1731	-0.810261	0.280633	-2.88727	0.00388606	0.0203692	chr10-63886230-63887576	Atf3
chr10-63945609-63947309...7394925	13.8504	-0.788728	0.276803	-2.84942	0.00437994	0.0221832	chr10-63945609-63947309	Atf3
chr10-63951003-63952104...7394926	17.0067	-1.77015	0.347567	-5.09298	3.52485e-07	1.11098e-05	chr10-63951003-63952104	Atf3
chr10-63954128-63954814...7394927	13.5713	-1.20812	0.302833	-3.9894	6.62403e-05	0.000909183	chr10-63954128-63954814	Atf3
chr10-63977644-63979198...7394935	10.4957	-1.16448	0.337285	-3.4525	0.000555408	0.00487105	chr10-63977644-63979198	Atf3
chr10-63982430-63983781...7394936	5.47262	-1.33815	0.452703	-2.9559	0.00311756	0.0174046	chr10-63982430-63983781	Atf3
chr10-63985633-63985815...7394939	1.00215	1.34268	0.431435	3.11212	0.00185749	0.0119702	chr10-63985633-63985815	Atf3
chr10-63990038-63990741...7394940	3.47628	-1.69547	0.615392	-2.7551	0.00586737	0.0272222	chr10-63990038-63990741	Atf3
chr10-64039543-64041727...7394953	10.6916	-1.37898	0.394078	-3.49925	0.000466562	0.00426062	chr10-64039543-64041727	Atf3
chr10-64063633-64063815...7394958	0.816788	1.5476	0.503845	3.07157	0.00212934	0.0132329	chr10-64063633-64063815	Atf3
chr10-64063987-64064174...7394960	0.914103	1.44721	0.46514	3.11135	0.00186234	0.0119939	chr10-64063987-64064174	Atf3
chr10-64089846-64090593...7394969	8.73303	-0.886163	0.34615	-2.56006	0.0104655	0.0407638	chr10-64089846-64090593	Atf3
chr10-64111689-64112268...7394972	1.11708	2.69505	0.378106	7.12778	1.02004e-12	1.81514e-10	chr10-64111689-64112268	Atf3
chr10-64125248-64125829...7394977	2.11367	2.09004	0.344699	6.06338	1.3329e-09	9.45149e-08	chr10-64125248-64125829	Atf3
chr10-64130072-64131230...7394978	10.2754	-0.85843	0.318028	-2.69923	0.00695005	0.0306413	chr10-64130072-64131230	Atf3
chr10-64137431-64138688...7394979	6.15354	-1.91925	0.621507	-3.08806	0.00201469	0.0127021	chr10-64137431-64138688	Atf3
chr10-64212076-64212969...7394995	1.64858	-2.04191	0.794007	-2.57165	0.0101215	0.0398423	chr10-64212076-64212969	Atf3
chr10-64269208-64270077...7395006	1.99388	-2.22633	0.679709	-3.27542	0.00105504	0.00789516	chr10-64269208-64270077	Atf3
chr10-64331463-64332663...7395018	9.45719	-1.05287	0.373987	-2.81527	0.00487358	0.0239127	chr10-64331463-64332663	Atf3
chr10-64348322-64349358...7395022	1.88493	-1.91451	0.671808	-2.84979	0.00437485	0.0221678	chr10-64348322-64349358	Atf3
chr10-64386239-64386650...7395029	3.3952	-2.15379	0.713092	-3.02035	0.00252481	0.0149595	chr10-64386239-64386650	Atf3
chr10-64388451-64389516...7395030	16.0432	-2.13598	0.470639	-4.53847	5.66646e-06	0.000117995	chr10-64388451-64389516	Atf3
chr10-64408358-64409210...7395031	2.85425	-1.65798	0.673357	-2.46226	0.0138066	0.049282	chr10-64408358-64409210	Atf3
chr10-64480031-64480605...7395040	2.5634	1.18666	0.439188	2.70193	0.00689381	0.0304695	chr10-64480031-64480605	Atf3
chr10-64535728-64536961...7395045	2.35616	-2.6586	0.739711	-3.5941	0.000325509	0.00322229	chr10-64535728-64536961	Atf3
chr10-64587880-64588667...7395053	2.45715	-2.22125	0.815986	-2.72216	0.00648561	0.029196	chr10-64587880-64588667	Atf3
chr10-64612455-64613728...7395056	6.27669	-1.9351	0.547045	-3.53736	0.000404146	0.00381306	chr10-64612455-64613728	Atf3
chr10-64640708-64642667...7395059	12.8725	-0.79554	0.300574	-2.64674	0.00812718	0.0342075	chr10-64640708-64642667	Atf3
chr10-64647973-64648538...7395062	1.48281	-1.89373	0.752252	-2.51742	0.0118218	0.0443296	chr10-64647973-64648538	Atf3
chr10-64664862-64665368...7395070	1.11554	1.54962	0.41152	3.7656	0.000166151	0.00189476	chr10-64664862-64665368	Atf3
chr10-64671612-64672268...7395071	2.04763	1.46409	0.424358	3.45012	0.000560347	0.00490444	chr10-64671612-64672268	Atf3
chr10-64900242-64900821...7395097	1.99585	-2.28805	0.861773	-2.65504	0.00792981	0.0336191	chr10-64900242-64900821	Atf3
chr10-64920813-64921224...7395101	0.853219	1.65474	0.654987	2.52638	0.0115246	0.0435839	chr10-64920813-64921224	Atf3
chr10-65037352-65039003...7395122	5.23728	-2.2424	0.70732	-3.17028	0.0015229	0.0103472	chr10-65037352-65039003	Atf3
chr10-65068205-65070070...7395129	7.71691	-1.70212	0.428431	-3.97291	7.09988e-05	0.000962304	chr10-65068205-65070070	Atf3
chr10-65136987-65138293...7395135	2.83796	-2.1622	0.746095	-2.89802	0.00375524	0.0198761	chr10-65136987-65138293	Atf3
chr10-65368720-65369657...7395158	3.94909	-2.53354	0.719708	-3.52024	0.000431162	0.00400587	chr10-65368720-65369657	Atf3
chr10-65410808-65411469...7395159	1.08198	-2.0084	0.790642	-2.54021	0.0110785	0.0424058	chr10-65410808-65411469	Atf3
chr10-65429442-65430529...7395162	2.80282	-1.89522	0.721549	-2.6266	0.00862429	0.0356646	chr10-65429442-65430529	Atf3
chr10-65542292-65543400...7395169	2.24245	-2.9685	0.799877	-3.7112	0.00020628	0.00225578	chr10-65542292-65543400	Atf3
chr10-65752559-65753362...7395180	1.83251	-2.16922	0.800742	-2.70901	0.00674841	0.0300222	chr10-65752559-65753362	Atf3
chr10-65985072-65986310...7395200	3.35881	-1.88059	0.757407	-2.48293	0.0130307	0.0473795	chr10-65985072-65986310	Atf3
chr10-66002587-66003758...7395203	3.85914	-1.88948	0.748812	-2.5233	0.0116258	0.0438339	chr10-66002587-66003758	Atf3
chr10-66038674-66039704...7395208	3.87313	-2.05374	0.73302	-2.80176	0.00508253	0.024629	chr10-66038674-66039704	Atf3
chr10-66087139-66087955...7395215	1.84792	-2.58516	0.798712	-3.23666	0.00120937	0.00873309	chr10-66087139-66087955	Atf3
chr10-66131898-66133188...7395223	4.64687	1.65367	0.260371	6.35121	2.13624e-10	1.9483e-08	chr10-66131898-66133188	Atf3
chr10-66186206-66187520...7395235	19.784	-1.83069	0.368957	-4.9618	6.98428e-07	1.99481e-05	chr10-66186206-66187520	Atf3
chr10-66192034-66193351...7395236	7.73522	-1.5433	0.495076	-3.1173	0.00182514	0.0118214	chr10-66192034-66193351	Atf3
chr10-66202506-66203060...7395239	2.06486	-2.94341	0.788639	-3.73227	0.000189764	0.00210785	chr10-66202506-66203060	Atf3
chr10-66298955-66299663...7395255	1.29118	-2.04792	0.752244	-2.72242	0.00648065	0.0291814	chr10-66298955-66299663	Atf3
chr10-66332728-66333930...7395262	7.49735	-1.79235	0.485844	-3.68915	0.000225	0.00241327	chr10-66332728-66333930	Atf3
chr10-66340175-66341617...7395263	10.2023	-1.09226	0.441381	-2.47465	0.0133368	0.048125	chr10-66340175-66341617	Atf3
chr10-66382794-66383747...7395273	1.89734	-1.85798	0.694	-2.67721	0.00742379	0.0320815	chr10-66382794-66383747	Atf3
chr10-66565115-66566073...7395311	5.72226	-1.86915	0.613035	-3.04901	0.00229595	0.0139735	chr10-66565115-66566073	Atf3
chr10-66598500-66599816...7395315	4.61585	-2.28857	0.683741	-3.34713	0.000816516	0.00651865	chr10-66598500-66599816	Atf3
chr10-66606947-66607737...7395318	2.42631	-2.24291	0.761269	-2.94628	0.00321625	0.0178095	chr10-66606947-66607737	Atf3
chr10-66614436-66615312...7395320	4.08406	-2.14452	0.721542	-2.97214	0.00295733	0.0167705	chr10-66614436-66615312	Atf3
chr10-66703478-66705449...7395332	3.80346	-1.47149	0.569542	-2.58364	0.00977637	0.0389112	chr10-66703478-66705449	Atf3
chr10-66825806-66825973...7395355	0.889215	2.67518	0.379211	7.05459	1.73116e-12	2.89496e-10	chr10-66825806-66825973	Atf3
chr10-66849722-66849959...7395362	1.10555	2.85443	0.341815	8.35081	6.77991e-17	2.89647e-14	chr10-66849722-66849959	Atf3
chr10-66868668-66868980...7395366	0.789849	2.7405	0.422108	6.49241	8.4473e-11	8.75575e-09	chr10-66868668-66868980	Atf3
chr10-66885445-66885807...7395371	1.17784	3.09973	0.33878	9.14968	5.71022e-20	4.28143e-17	chr10-66885445-66885807	Atf3
chr10-66890426-66890643...7395373	0.799001	1.74445	0.514346	3.39158	0.000694905	0.0057699	chr10-66890426-66890643	Atf3
chr10-66891730-66892136...7395374	0.973979	1.50252	0.423806	3.5453	0.000392163	0.0037256	chr10-66891730-66892136	Atf3
chr10-66897092-66897641...7395375	1.63634	1.81871	0.358206	5.07729	3.82852e-07	1.19272e-05	chr10-66897092-66897641	Atf3
chr10-66928244-66928604...7395382	3.56786	1.09049	0.342602	3.18297	0.00145773	0.0100268	chr10-66928244-66928604	Atf3
chr10-66933703-66934424...7395384	5.71684	-2.20377	0.557936	-3.94985	7.81995e-05	0.00104055	chr10-66933703-66934424	Atf3
chr10-66954098-66954768...7395391	1.97995	1.96389	0.329315	5.96356	2.46806e-09	1.61088e-07	chr10-66954098-66954768	Atf3
chr10-66982407-66982760...7395396	1.92983	-1.90172	0.740183	-2.56926	0.0101916	0.0400277	chr10-66982407-66982760	Atf3
chr10-66987350-66987838...7395398	2.99184	2.17896	0.384366	5.66898	1.43649e-08	7.16751e-07	chr10-66987350-66987838	Atf3
chr10-67002259-67005158...7395400	15.9003	-1.10027	0.243157	-4.52495	6.04093e-06	0.000124501	chr10-67002259-67005158	Atf3
chr10-67016518-67017266...7395402	4.35967	-1.35605	0.548224	-2.47354	0.0133784	0.0482275	chr10-67016518-67017266	Atf3
chr10-67030068-67030247...7395408	0.783735	2.34492	0.428498	5.47242	4.43924e-08	1.88636e-06	chr10-67030068-67030247	Atf3
chr10-67045149-67046300...7395414	8.85216	-1.10298	0.389479	-2.83193	0.00462675	0.0230501	chr10-67045149-67046300	Atf3
chr10-67053075-67053838...7395415	4.22721	-1.39156	0.495789	-2.80676	0.00500419	0.0243591	chr10-67053075-67053838	Atf3
chr10-67058276-67058980...7395417	6.57142	-0.933755	0.358387	-2.60544	0.00917576	0.0372252	chr10-67058276-67058980	Atf3
chr10-67061301-67062286...7395418	17.3574	-1.39805	0.267972	-5.21713	1.81717e-07	6.30781e-06	chr10-67061301-67062286	Atf3
chr10-67073827-67074306...7395424	2.30457	-2.18975	0.736263	-2.97414	0.00293815	0.0166901	chr10-67073827-67074306	Atf3
chr10-67096066-67097471...7395430	48.7474	-0.976178	0.165486	-5.89884	3.6606e-09	2.25138e-07	chr10-67096066-67097471	Atf3
chr10-67099267-67099767...7395431	8.81578	-1.30139	0.382173	-3.40524	0.000661057	0.00556231	chr10-67099267-67099767	Atf3
chr10-67107336-67108614...7395433	16.3474	-1.19585	0.263507	-4.53822	5.67308e-06	0.000118081	chr10-67107336-67108614	Atf3
chr10-67111001-67111443...7395434	4.53349	0.720618	0.255823	2.81686	0.00484952	0.0238322	chr10-67111001-67111443	Atf3
chr10-67125366-67127669...7395437	25.4119	-0.841748	0.183285	-4.59255	4.37854e-06	9.50871e-05	chr10-67125366-67127669	Atf3
chr10-67200622-67201025...7395455	1.21756	-1.78431	0.676462	-2.6377	0.00834701	0.0348562	chr10-67200622-67201025	Atf3
chr10-67224654-67225812...7395463	9.67776	-1.56642	0.376218	-4.1636	3.13265e-05	0.00049053	chr10-67224654-67225812	Atf3
chr10-67226021-67227056...7395464	8.04975	-1.04297	0.342519	-3.045	0.00232679	0.0141115	chr10-67226021-67227056	Atf3
chr10-67264659-67265798...7395475	5.5509	-1.26238	0.396727	-3.18198	0.00146273	0.010052	chr10-67264659-67265798	Atf3
chr10-67284295-67285775...7395479	32.6887	-0.643568	0.152051	-4.23259	2.31011e-05	0.000381497	chr10-67284295-67285775	Atf3
chr10-67298687-67299696...7395482	8.93707	-1.6597	0.403612	-4.11211	3.92055e-05	0.000589398	chr10-67298687-67299696	Atf3
chr10-67360455-67361388...7395494	3.25552	1.21243	0.37085	3.26932	0.00107805	0.00801865	chr10-67360455-67361388	Atf3
chr10-67364427-67365058...7395495	1.23409	-1.90287	0.774142	-2.45804	0.0139696	0.0496763	chr10-67364427-67365058	Atf3
chr10-67384354-67385256...7395499	12.9169	-1.24743	0.418511	-2.98063	0.00287652	0.0164424	chr10-67384354-67385256	Atf3
chr10-67417130-67418104...7395506	1.68201	-2.04319	0.740981	-2.75742	0.00582601	0.02709	chr10-67417130-67418104	Atf3
chr10-67439274-67439584...7395511	1.05972	2.59488	0.412334	6.29316	3.1107e-10	2.69234e-08	chr10-67439274-67439584	Atf3
chr10-67458775-67459904...7395513	3.34106	-1.66262	0.666311	-2.49527	0.0125863	0.0462818	chr10-67458775-67459904	Atf3
chr10-67535396-67537967...7395525	18.4792	-0.868263	0.21402	-4.05692	4.97242e-05	0.000717279	chr10-67535396-67537967	Atf3
chr10-67547835-67549900...7395527	45.6635	-0.929514	0.157517	-5.90103	3.61249e-09	2.22631e-07	chr10-67547835-67549900	Atf3
chr10-67554159-67555666...7395528	5.32193	-1.78121	0.607673	-2.93119	0.00337664	0.018456	chr10-67554159-67555666	Atf3
chr10-67565884-67566789...7395531	10.5552	-1.66907	0.422425	-3.95117	7.77701e-05	0.0010359	chr10-67565884-67566789	Atf3
chr10-67657986-67658591...7395553	1.14916	-2.07654	0.757676	-2.74067	0.00613132	0.02806	chr10-67657986-67658591	Atf3
chr10-67717628-67718200...7395564	1.05767	2.49651	0.334943	7.45353	9.08786e-14	2.09986e-11	chr10-67717628-67718200	Atf3
chr10-67721859-67722234...7395566	1.30048	-1.68146	0.680606	-2.47053	0.0134911	0.0485191	chr10-67721859-67722234	Atf3
chr10-67726426-67727119...7395568	2.39812	1.74829	0.308538	5.66635	1.45868e-08	7.25541e-07	chr10-67726426-67727119	Atf3
chr10-67728958-67729722...7395569	3.96666	-1.10634	0.442184	-2.50199	0.0123498	0.0456844	chr10-67728958-67729722	Atf3
chr10-67782140-67782383...7395576	1.79315	-1.94498	0.767828	-2.53309	0.0113063	0.0430082	chr10-67782140-67782383	Atf3
chr10-67804024-67805846...7395582	4.4283	-1.39037	0.503035	-2.76395	0.00571055	0.0267148	chr10-67804024-67805846	Atf3
chr10-67858635-67859324...7395592	5.73582	-1.40652	0.405215	-3.47105	0.00051843	0.00462256	chr10-67858635-67859324	Atf3
chr10-67938214-67939064...7395613	2.39585	1.25864	0.411565	3.05818	0.00222685	0.0136714	chr10-67938214-67939064	Atf3
chr10-67965366-67966691...7395616	9.19041	-1.20923	0.464255	-2.60467	0.00919619	0.0372782	chr10-67965366-67966691	Atf3
chr10-67978987-67980068...7395618	9.87934	-1.26136	0.30085	-4.19264	2.75729e-05	0.00044147	chr10-67978987-67980068	Atf3
chr10-67984356-67985154...7395619	4.45886	-1.14261	0.425278	-2.68673	0.00721542	0.0314597	chr10-67984356-67985154	Atf3
chr10-68025542-68027012...7395629	9.07322	-0.962177	0.386852	-2.48719	0.0128755	0.0469875	chr10-68025542-68027012	Atf3
chr10-68030028-68030904...7395631	5.25328	-1.42186	0.519598	-2.73647	0.00621021	0.0283138	chr10-68030028-68030904	Atf3
chr10-68040017-68040575...7395634	1.73712	1.28188	0.43	2.98111	0.00287202	0.0164221	chr10-68040017-68040575	Atf3
chr10-68085553-68086350...7395646	6.07314	-1.69429	0.470783	-3.59889	0.000319583	0.00317503	chr10-68085553-68086350	Atf3
chr10-68106251-68107730...7395653	8.75441	-1.16295	0.421803	-2.75708	0.00583197	0.0271098	chr10-68106251-68107730	Atf3
chr10-68112959-68114003...7395655	6.74533	-1.73643	0.434976	-3.99201	6.55165e-05	0.000901027	chr10-68112959-68114003	Atf3
chr10-68157711-68158967...7395666	7.30538	-1.06615	0.400586	-2.66146	0.00778021	0.033169	chr10-68157711-68158967	Atf3
chr10-68189845-68190346...7395671	2.0498	-2.02124	0.70516	-2.86636	0.00415227	0.0213671	chr10-68189845-68190346	Atf3
chr10-68191120-68193510...7395672	13.4409	-1.22835	0.291515	-4.21368	2.51239e-05	0.00040852	chr10-68191120-68193510	Atf3
chr10-68248827-68249213...7395681	0.868397	2.15005	0.437996	4.90883	9.16214e-07	2.51562e-05	chr10-68248827-68249213	Atf3
chr10-68253291-68254087...7395682	4.58192	-1.5398	0.501131	-3.07266	0.0021216	0.0131969	chr10-68253291-68254087	Atf3
chr10-68268237-68270136...7395685	11.1425	-1.02814	0.357533	-2.87565	0.00403196	0.0209197	chr10-68268237-68270136	Atf3
chr10-68282622-68283527...7395690	8.69297	-1.11792	0.326756	-3.42127	0.000623299	0.00532032	chr10-68282622-68283527	Atf3
chr10-68289392-68290287...7395691	1.53034	-2.17477	0.760961	-2.85792	0.00426425	0.0217741	chr10-68289392-68290287	Atf3
chr10-68296404-68296778...7395692	1.51013	-2.22445	0.722707	-3.07794	0.00208435	0.0130256	chr10-68296404-68296778	Atf3
chr10-68353339-68354198...7395700	5.45543	-1.89197	0.528397	-3.58058	0.000342831	0.00335579	chr10-68353339-68354198	Atf3
chr10-68355730-68356220...7395702	2.26231	-1.98084	0.758705	-2.61082	0.00903243	0.0368266	chr10-68355730-68356220	Atf3
chr10-68361313-68361709...7395704	0.800187	1.77739	0.514109	3.45723	0.000545758	0.00480625	chr10-68361313-68361709	Atf3
chr10-68395386-68396770...7395708	7.34022	-2.47592	0.621339	-3.98481	6.75338e-05	0.000923366	chr10-68395386-68396770	Atf3
chr10-68397836-68398672...7395709	1.87501	-2.19723	0.736563	-2.98308	0.00285359	0.0163417	chr10-68397836-68398672	Atf3
chr10-68416095-68417903...7395712	4.02627	-1.61442	0.640161	-2.52189	0.0116725	0.0439569	chr10-68416095-68417903	Atf3
chr10-68462383-68463087...7395723	1.63374	-2.19626	0.691275	-3.17712	0.00148744	0.0101716	chr10-68462383-68463087	Atf3
chr10-68512519-68512925...7395735	0.935194	3.21781	0.366428	8.78156	1.61218e-18	9.17934e-16	chr10-68512519-68512925	Atf3
chr10-68528952-68529425...7395738	2.0753	-1.71761	0.698111	-2.46038	0.0138792	0.0494594	chr10-68528952-68529425	Atf3
chr10-68545208-68546348...7395744	3.95633	-1.65956	0.654352	-2.53619	0.0112065	0.0427447	chr10-68545208-68546348	Atf3
chr10-68668439-68668775...7395761	1.61641	-2.14195	0.811437	-2.6397	0.00829795	0.0347126	chr10-68668439-68668775	Atf3
chr10-68672043-68674078...7395762	28.9634	-0.55054	0.209978	-2.62189	0.00874425	0.0360036	chr10-68672043-68674078	Atf3
chr10-68723242-68724790...7395775	4.63045	-1.58062	0.526375	-3.00285	0.00267468	0.0156	chr10-68723242-68724790	Atf3
chr10-68817615-68818551...7395791	2.12613	-1.89739	0.690377	-2.74833	0.0059899	0.0276166	chr10-68817615-68818551	Atf3
chr10-68907079-68907558...7395806	3.01163	1.44406	0.331943	4.35031	1.35948e-05	0.000245679	chr10-68907079-68907558	Atf3
chr10-68928681-68929602...7395811	8.49631	-1.60055	0.578135	-2.76848	0.00563188	0.0264622	chr10-68928681-68929602	Atf3
chr10-68956359-68956891...7395815	2.30947	-2.43144	0.791687	-3.07121	0.00213192	0.0132445	chr10-68956359-68956891	Atf3
chr10-69020257-69021830...7395824	10.2793	-1.55668	0.523137	-2.97566	0.00292358	0.0166274	chr10-69020257-69021830	Atf3
chr10-69067582-69068073...7395826	1.33274	-2.00576	0.804779	-2.49231	0.0126915	0.0465446	chr10-69067582-69068073	Atf3
chr10-69092641-69093346...7395833	5.42408	-2.78752	0.805281	-3.46155	0.000537082	0.00474869	chr10-69092641-69093346	Atf3
chr10-69098654-69099667...7395834	3.31719	-2.66485	0.723181	-3.6849	0.000228793	0.00244735	chr10-69098654-69099667	Atf3
chr10-69158856-69160001...7395844	4.03019	-2.36044	0.698896	-3.37739	0.000731778	0.00600456	chr10-69158856-69160001	Atf3
chr10-69185798-69186985...7395850	6.1138	0.931851	0.267752	3.48028	0.000500887	0.004502	chr10-69185798-69186985	Atf3
chr10-69320472-69321805...7395878	9.82338	-1.30952	0.313367	-4.17886	2.9298e-05	0.000464125	chr10-69320472-69321805	Atf3
chr10-69323032-69323512...7395879	2.40027	-2.23494	0.908489	-2.46006	0.0138912	0.0494867	chr10-69323032-69323512	Atf3
chr10-69352253-69353349...7395887	16.1218	-0.675828	0.220987	-3.05822	0.00222653	0.0136699	chr10-69352253-69353349	Atf3
chr10-69368177-69368507...7395889	1.85101	-1.83769	0.742666	-2.47446	0.013344	0.048144	chr10-69368177-69368507	Atf3
chr10-69393902-69394229...7395899	1.24297	-1.92634	0.754822	-2.55204	0.0107094	0.0414156	chr10-69393902-69394229	Atf3
chr10-69405368-69406104...7395902	1.84806	-1.85482	0.704417	-2.63313	0.0084601	0.0351854	chr10-69405368-69406104	Atf3
chr10-69454627-69454822...7395915	1.88719	1.33458	0.330857	4.03372	5.49008e-05	0.000778658	chr10-69454627-69454822	Atf3
chr10-69465876-69467779...7395919	13.6772	-0.86542	0.330815	-2.61602	0.00889609	0.0364434	chr10-69465876-69467779	Atf3
chr10-69499598-69500751...7395926	7.91997	-0.868122	0.344888	-2.51711	0.0118322	0.0443527	chr10-69499598-69500751	Atf3
chr10-69502573-69503155...7395928	5.85109	-1.73043	0.49789	-3.47553	0.000509853	0.00456438	chr10-69502573-69503155	Atf3
chr10-69516641-69517138...7395933	1.27313	3.56262	0.404395	8.80975	1.25426e-18	7.34192e-16	chr10-69516641-69517138	Atf3
chr10-69521986-69522469...7395936	2.0575	1.19894	0.442628	2.70868	0.00675515	0.0300429	chr10-69521986-69522469	Atf3
chr10-69526448-69526609...7395937	0.776839	2.54167	0.395892	6.42012	1.36165e-10	1.31801e-08	chr10-69526448-69526609	Atf3
chr10-69534753-69536059...7395940	14.0581	-1.23092	0.298614	-4.12211	3.75426e-05	0.000568882	chr10-69534753-69536059	Atf3
chr10-69590760-69591020...7395959	3.73852	-2.03266	0.640294	-3.17457	0.00150061	0.0102368	chr10-69590760-69591020	Atf3
chr10-69593109-69593618...7395960	5.73999	-1.49739	0.523422	-2.86077	0.0042261	0.0216336	chr10-69593109-69593618	Atf3
chr10-69596524-69597979...7395962	18.6861	-1.82915	0.392074	-4.66532	3.08133e-06	7.07568e-05	chr10-69596524-69597979	Atf3
chr10-69604762-69605891...7395965	9.82817	-1.35357	0.385307	-3.51295	0.000443156	0.00409015	chr10-69604762-69605891	Atf3
chr10-69607693-69608288...7395966	6.09821	-1.27274	0.475063	-2.6791	0.00738194	0.031959	chr10-69607693-69608288	Atf3
chr10-69611302-69611604...7395969	2.52694	-1.70651	0.680018	-2.50951	0.0120897	0.0450208	chr10-69611302-69611604	Atf3
chr10-69611610-69612474...7395970	9.18906	-0.7223	0.292965	-2.46549	0.0136828	0.0489772	chr10-69611610-69612474	Atf3
chr10-69628786-69629115...7395975	1.72061	1.29803	0.396396	3.27456	0.00105825	0.00791203	chr10-69628786-69629115	Atf3
chr10-69633308-69634122...7395977	11.5365	-1.42155	0.501816	-2.83281	0.00461411	0.023007	chr10-69633308-69634122	Atf3
chr10-69637445-69639372...7395978	28.9497	-1.02133	0.301369	-3.38897	0.000701552	0.00581179	chr10-69637445-69639372	Atf3
chr10-69652319-69653195...7395981	7.4236	-1.66484	0.486365	-3.42302	0.000619284	0.00529472	chr10-69652319-69653195	Atf3
chr10-69662216-69662952...7395986	9.66898	-1.37166	0.328307	-4.17797	2.94123e-05	0.000465552	chr10-69662216-69662952	Atf3
chr10-69673254-69674254...7395991	7.63184	-1.45814	0.499852	-2.91714	0.00353261	0.0190461	chr10-69673254-69674254	Atf3
chr10-69701163-69701671...7396000	3.72367	1.68426	0.302404	5.56956	2.55383e-08	1.17595e-06	chr10-69701163-69701671	Atf3
chr10-69705965-69707566...7396001	15.6103	-1.04616	0.248336	-4.21269	2.52352e-05	0.000409944	chr10-69705965-69707566	Atf3
chr10-69707646-69708191...7396002	4.95515	-1.05853	0.400288	-2.64443	0.00818276	0.0343647	chr10-69707646-69708191	Atf3
chr10-69719836-69721446...7396008	17.6218	-0.825107	0.213386	-3.86674	0.000110302	0.0013691	chr10-69719836-69721446	Atf3
chr10-69730082-69731871...7396012	13.055	-0.831605	0.270469	-3.07467	0.00210734	0.0131297	chr10-69730082-69731871	Atf3
chr10-69742636-69742842...7396015	2.5143	1.13823	0.308915	3.68461	0.000229052	0.00244925	chr10-69742636-69742842	Atf3
chr10-69744153-69745244...7396017	10.1351	0.618365	0.194935	3.17216	0.00151312	0.010298	chr10-69744153-69745244	Atf3
chr10-69756219-69757657...7396023	23.5163	-0.598996	0.235953	-2.53862	0.011129	0.0425458	chr10-69756219-69757657	Atf3
chr10-69779204-69779614...7396031	3.29772	0.777791	0.283913	2.73954	0.00615251	0.028128	chr10-69779204-69779614	Atf3
chr10-69781578-69782058...7396032	6.03702	-0.845284	0.332625	-2.54125	0.0110456	0.0423118	chr10-69781578-69782058	Atf3
chr10-69787092-69787792...7396035	7.49125	-0.93268	0.341052	-2.73471	0.00624344	0.0284157	chr10-69787092-69787792	Atf3
chr10-69789995-69791146...7396036	11.0278	-1.02518	0.409147	-2.50565	0.0122226	0.0453516	chr10-69789995-69791146	Atf3
chr10-69825137-69826959...7396049	16.5862	-0.951605	0.360491	-2.63975	0.00829679	0.0347113	chr10-69825137-69826959	Atf3
chr10-69838507-69838666...7396056	1.1806	1.92615	0.364868	5.27902	1.29875e-07	4.7173e-06	chr10-69838507-69838666	Atf3
chr10-69845097-69846251...7396060	9.96478	-0.896764	0.271956	-3.29746	0.000975622	0.00744625	chr10-69845097-69846251	Atf3
chr10-69858742-69860308...7396065	12.6317	-0.964301	0.284595	-3.38833	0.000703196	0.0058228	chr10-69858742-69860308	Atf3
chr10-69862820-69863244...7396066	3.88541	-2.08445	0.66859	-3.11768	0.00182282	0.0118116	chr10-69862820-69863244	Atf3
chr10-69872247-69872634...7396070	3.45478	1.28967	0.281675	4.57858	4.6814e-06	0.000100526	chr10-69872247-69872634	Atf3
chr10-69883964-69884207...7396073	2.36176	-2.23326	0.673617	-3.31533	0.000915352	0.00709993	chr10-69883964-69884207	Atf3
chr10-69888346-69889122...7396075	6.74846	-1.12839	0.351449	-3.21066	0.00132429	0.0093433	chr10-69888346-69889122	Atf3
chr10-69900828-69901956...7396079	8.75313	-1.21823	0.496076	-2.45574	0.0140596	0.0499001	chr10-69900828-69901956	Atf3
chr10-69908391-69909118...7396082	6.25645	-1.22007	0.410095	-2.97509	0.002929	0.0166497	chr10-69908391-69909118	Atf3
chr10-69909477-69910603...7396083	12.4219	-1.40993	0.305399	-4.61669	3.89913e-06	8.62934e-05	chr10-69909477-69910603	Atf3
chr10-69925353-69926009...7396087	4.91796	-1.31945	0.458572	-2.8773	0.00401097	0.0208412	chr10-69925353-69926009	Atf3
chr10-69944088-69945426...7396095	19.3292	-0.896927	0.324881	-2.76079	0.00576621	0.0268902	chr10-69944088-69945426	Atf3
chr10-69947113-69947974...7396096	9.05975	-0.973052	0.381465	-2.55083	0.0107466	0.0415193	chr10-69947113-69947974	Atf3
chr10-69995441-69996180...7396110	3.59019	-1.74589	0.64208	-2.71911	0.00654577	0.0293873	chr10-69995441-69996180	Atf3
chr10-70021334-70021965...7396120	3.48652	-1.19364	0.485931	-2.45639	0.0140339	0.0498337	chr10-70021334-70021965	Atf3
chr10-70033813-70034061...7396123	1.79496	-1.79684	0.725408	-2.47701	0.0132488	0.0479127	chr10-70033813-70034061	Atf3
chr10-70051104-70051959...7396128	5.41745	-1.67939	0.540674	-3.1061	0.00189573	0.0121515	chr10-70051104-70051959	Atf3
chr10-70056838-70057607...7396129	3.76913	-2.28592	0.817	-2.79795	0.00514285	0.0248394	chr10-70056838-70057607	Atf3
chr10-70096564-70098499...7396138	39.63	-1.26153	0.172177	-7.32691	2.35518e-13	4.95159e-11	chr10-70096564-70098499	Atf3
chr10-70104065-70104377...7396139	1.98923	-1.87005	0.727008	-2.57226	0.0101037	0.0397962	chr10-70104065-70104377	Atf3
chr10-70109440-70110565...7396141	6.40503	-1.41173	0.431874	-3.26885	0.00107986	0.00802897	chr10-70109440-70110565	Atf3
chr10-70118143-70118579...7396144	2.34815	-1.87134	0.720712	-2.59651	0.00941753	0.0378973	chr10-70118143-70118579	Atf3
chr10-70131891-70133428...7396149	9.43949	-0.822343	0.328785	-2.50116	0.0123789	0.0457556	chr10-70131891-70133428	Atf3
chr10-70134907-70135187...7396150	1.60405	-1.95846	0.708949	-2.76248	0.00573637	0.026798	chr10-70134907-70135187	Atf3
chr10-70150056-70151025...7396154	4.92409	-2.00356	0.555064	-3.6096	0.000306671	0.00307403	chr10-70150056-70151025	Atf3
chr10-70156412-70156643...7396157	2.08222	-1.99797	0.677957	-2.94704	0.00320827	0.0177757	chr10-70156412-70156643	Atf3
chr10-70161815-70162028...7396159	2.7311	-1.56384	0.615071	-2.54254	0.0110049	0.0422046	chr10-70161815-70162028	Atf3
chr10-70163665-70164189...7396160	4.9447	-1.50405	0.479858	-3.13437	0.00172225	0.0113329	chr10-70163665-70164189	Atf3
chr10-70165639-70166960...7396161	11.724	-1.08428	0.281779	-3.84798	0.000119094	0.00145687	chr10-70165639-70166960	Atf3
chr10-70172721-70172910...7396163	1.47056	-1.80141	0.681199	-2.64446	0.00818204	0.0343635	chr10-70172721-70172910	Atf3
chr10-70183338-70184189...7396168	7.56616	-1.29071	0.392375	-3.28949	0.0010037	0.00760558	chr10-70183338-70184189	Atf3
chr10-70188205-70188511...7396170	3.04271	-2.55566	0.734973	-3.47722	0.00050665	0.00454223	chr10-70188205-70188511	Atf3
chr10-70244580-70246428...7396184	20.515	-1.05884	0.258459	-4.09673	4.19035e-05	0.000622774	chr10-70244580-70246428	Atf3
chr10-70286946-70288612...7396193	10.0004	0.866167	0.2388	3.62716	0.000286556	0.00291718	chr10-70286946-70288612	Atf3
chr10-70296621-70297538...7396195	8.52821	-1.43113	0.344665	-4.15223	3.29254e-05	0.000511629	chr10-70296621-70297538	Atf3
chr10-70313421-70314606...7396201	5.24323	-1.90508	0.527849	-3.60914	0.000307215	0.00307846	chr10-70313421-70314606	Atf3
chr10-70368554-70369231...7396211	4.27134	-1.40964	0.519363	-2.71417	0.00664427	0.0296883	chr10-70368554-70369231	Atf3
chr10-70392033-70392828...7396215	3.30291	-1.66364	0.611953	-2.71857	0.00655644	0.0294212	chr10-70392033-70392828	Atf3
chr10-70413912-70415641...7396221	7.28871	-1.58581	0.478688	-3.31282	0.000923591	0.00714855	chr10-70413912-70415641	Atf3
chr10-70427832-70428943...7396224	10.0742	-1.27665	0.457856	-2.78832	0.00529824	0.0253568	chr10-70427832-70428943	Atf3
chr10-70440052-70441687...7396227	23.3866	-0.797603	0.227317	-3.50877	0.000450188	0.00414102	chr10-70440052-70441687	Atf3
chr10-70458061-70459236...7396233	9.04117	-1.55698	0.371927	-4.18625	2.83605e-05	0.000451804	chr10-70458061-70459236	Atf3
chr10-70467921-70468776...7396234	5.08561	-2.62596	0.678258	-3.87162	0.000108114	0.00134826	chr10-70467921-70468776	Atf3
chr10-70484712-70485690...7396238	5.96598	-2.3692	0.647698	-3.65787	0.000254319	0.00265944	chr10-70484712-70485690	Atf3
chr10-70486579-70486914...7396239	2.59552	-1.9377	0.720412	-2.6897	0.00715152	0.031269	chr10-70486579-70486914	Atf3
chr10-70497037-70497229...7396242	0.888022	1.31059	0.529278	2.47618	0.0132798	0.0479798	chr10-70497037-70497229	Atf3
chr10-70505374-70507052...7396243	11.4268	-1.5666	0.420532	-3.72529	0.000195094	0.00215529	chr10-70505374-70507052	Atf3
chr10-70539908-70540801...7396251	3.55492	-1.97258	0.638542	-3.08919	0.00200705	0.012664	chr10-70539908-70540801	Atf3
chr10-70555269-70555475...7396255	1.0699	1.78568	0.427835	4.17374	2.99634e-05	0.000472511	chr10-70555269-70555475	Atf3
chr10-70598333-70600271...7396263	50.808	-1.04655	0.162645	-6.43456	1.23831e-10	1.21412e-08	chr10-70598333-70600271	Atf3
chr10-70656256-70657221...7396268	5.20488	-2.6906	0.697834	-3.85564	0.000115427	0.00141967	chr10-70656256-70657221	Atf3
chr10-70688448-70689890...7396274	4.68842	-2.86832	0.679607	-4.22056	2.43699e-05	0.000398487	chr10-70688448-70689890	Atf3
chr10-70700392-70700969...7396278	2.05963	1.42397	0.420513	3.38625	0.000708539	0.0058547	chr10-70700392-70700969	Atf3
chr10-70703193-70703868...7396279	3.00133	1.1347	0.374661	3.02861	0.00245684	0.014664	chr10-70703193-70703868	Atf3
chr10-70739911-70740593...7396286	2.96766	1.64642	0.460422	3.5759	0.00034903	0.00340333	chr10-70739911-70740593	Atf3
chr10-70747393-70747555...7396287	0.871395	2.11579	0.451229	4.68894	2.74628e-06	6.40953e-05	chr10-70747393-70747555	Atf3
chr10-70750275-70752053...7396289	14.3448	-1.1604	0.293338	-3.95583	7.62679e-05	0.00101976	chr10-70750275-70752053	Atf3
chr10-70847454-70847919...7396304	1.84744	1.8537	0.529399	3.50151	0.000462626	0.0042332	chr10-70847454-70847919	Atf3
chr10-70855542-70856312...7396305	1.88343	1.78409	0.521787	3.4192	0.00062806	0.0053511	chr10-70855542-70856312	Atf3
chr10-70919252-70919752...7396316	1.30391	2.34969	0.412118	5.70151	1.18753e-08	6.09859e-07	chr10-70919252-70919752	Atf3
chr10-70925462-70926258...7396317	2.0933	-2.21055	0.686193	-3.22147	0.00127537	0.0090879	chr10-70925462-70926258	Atf3
chr10-70949107-70950390...7396320	8.26363	-1.09252	0.368476	-2.96496	0.00302726	0.0170515	chr10-70949107-70950390	Atf3
chr10-70963547-70964491...7396323	3.6674	-1.4135	0.504368	-2.80252	0.00507046	0.0245873	chr10-70963547-70964491	Atf3
chr10-70982363-70983791...7396330	7.07264	-2.17342	0.506639	-4.28988	1.78768e-05	0.00030822	chr10-70982363-70983791	Atf3
chr10-70993394-70994033...7396333	6.00047	-3.45804	0.784842	-4.40602	1.05285e-05	0.000198636	chr10-70993394-70994033	Atf3
chr10-71028137-71029268...7396342	4.64021	-1.53888	0.510167	-3.01642	0.00255775	0.0150994	chr10-71028137-71029268	Atf3
chr10-71050456-71051696...7396349	7.44262	-1.19006	0.442964	-2.68657	0.00721892	0.0314706	chr10-71050456-71051696	Atf3
chr10-71052045-71053216...7396350	9.08893	-1.32414	0.428647	-3.08911	0.00200759	0.0126667	chr10-71052045-71053216	Atf3
chr10-71070423-71070938...7396356	1.71435	-1.95265	0.738948	-2.64247	0.00823045	0.0345133	chr10-71070423-71070938	Atf3
chr10-71095006-71096498...7396364	6.65959	-1.97345	0.490338	-4.02468	5.70534e-05	0.000803652	chr10-71095006-71096498	Atf3
chr10-71102987-71104650...7396365	9.50885	-1.09323	0.414056	-2.64028	0.00828368	0.0346682	chr10-71102987-71104650	Atf3
chr10-71158960-71160163...7396381	17.5665	-1.08117	0.244108	-4.42907	9.46406e-06	0.000181991	chr10-71158960-71160163	Atf3
chr10-71186939-71187634...7396388	3.48604	-1.86595	0.713503	-2.6152	0.00891753	0.0365027	chr10-71186939-71187634	Atf3
chr10-71209762-71210212...7396399	1.68879	1.42726	0.52925	2.69676	0.00700178	0.0307966	chr10-71209762-71210212	Atf3
chr10-71217804-71219112...7396400	8.85397	-0.830769	0.29257	-2.83956	0.00451761	0.0226715	chr10-71217804-71219112	Atf3
chr10-71219208-71219611...7396401	2.04907	-2.31798	0.706543	-3.28073	0.00103537	0.00778574	chr10-71219208-71219611	Atf3
chr10-71227288-71227656...7396404	1.57586	-1.85417	0.687767	-2.69593	0.00701914	0.0308509	chr10-71227288-71227656	Atf3
chr10-71237460-71238700...7396405	19.746	-1.0156	0.223269	-4.54876	5.3962e-06	0.000113322	chr10-71237460-71238700	Atf3
chr10-71247864-71248475...7396406	3.85313	-2.34675	0.733171	-3.20083	0.00137035	0.00958032	chr10-71247864-71248475	Atf3
chr10-71266080-71266932...7396414	6.1236	0.891859	0.232612	3.8341	0.000126024	0.00152293	chr10-71266080-71266932	Atf3
chr10-71274856-71275213...7396417	2.61331	-1.7935	0.690236	-2.59838	0.00936647	0.0377442	chr10-71274856-71275213	Atf3
chr10-71276208-71277195...7396418	7.81841	-1.29414	0.416962	-3.10374	0.00191094	0.0122172	chr10-71276208-71277195	Atf3
chr10-71280493-71280918...7396419	4.09334	-1.42506	0.541876	-2.62987	0.00854182	0.0354294	chr10-71280493-71280918	Atf3
chr10-71284038-71285573...7396421	31.0102	-1.10349	0.198646	-5.55506	2.77522e-08	1.26377e-06	chr10-71284038-71285573	Atf3
chr10-71326778-71327704...7396434	5.43833	-1.5327	0.432838	-3.54105	0.000398539	0.00377178	chr10-71326778-71327704	Atf3
chr10-71338024-71339678...7396436	8.89664	-1.3128	0.351289	-3.73709	0.000186162	0.00207509	chr10-71338024-71339678	Atf3
chr10-71344584-71345564...7396437	34.037	-0.862502	0.176946	-4.87437	1.09155e-06	2.92193e-05	chr10-71344584-71345564	Atf3
chr10-71346543-71348447...7396438	49.7075	-0.792023	0.153989	-5.14339	2.69826e-07	8.8515e-06	chr10-71346543-71348447	Atf3
chr10-71362026-71362594...7396444	5.093	-1.00859	0.390244	-2.5845	0.009752	0.0388451	chr10-71362026-71362594	Atf3
chr10-71368292-71368863...7396446	3.80939	-1.18021	0.477979	-2.46916	0.0135431	0.0486438	chr10-71368292-71368863	Atf3
chr10-71387110-71388342...7396451	3.36636	-1.47435	0.553236	-2.66495	0.00769997	0.0329341	chr10-71387110-71388342	Atf3
chr10-71432791-71433654...7396463	2.38225	-1.85521	0.743101	-2.49658	0.0125397	0.046172	chr10-71432791-71433654	Atf3
chr10-71447751-71448010...7396467	0.936005	2.65125	0.452625	5.85749	4.69926e-09	2.78396e-07	chr10-71447751-71448010	Atf3
chr10-71455966-71456814...7396470	1.88614	-2.44671	0.73313	-3.33735	0.000845809	0.0066923	chr10-71455966-71456814	Atf3
chr10-71479926-71480450...7396475	3.91989	-1.16125	0.450911	-2.57535	0.0100139	0.0395609	chr10-71479926-71480450	Atf3
chr10-71484757-71485803...7396476	3.96563	-1.28284	0.501035	-2.56039	0.0104556	0.0407345	chr10-71484757-71485803	Atf3
chr10-71856899-71858180...7396496	9.34228	-0.82042	0.323722	-2.53434	0.0112661	0.0429035	chr10-71856899-71858180	Atf3
chr10-71904917-71905309...7396502	0.831548	2.51742	0.390837	6.4411	1.18609e-10	1.1698e-08	chr10-71904917-71905309	Atf3
chr10-71959541-71959872...7396510	0.809386	2.86023	0.468423	6.10608	1.02107e-09	7.51561e-08	chr10-71959541-71959872	Atf3
chr10-71960409-71961504...7396511	8.52951	-1.35778	0.446666	-3.0398	0.00236733	0.0142841	chr10-71960409-71961504	Atf3
chr10-72006727-72007745...7396525	5.92367	-2.8817	0.705898	-4.08231	4.459e-05	0.000656095	chr10-72006727-72007745	Atf3
chr10-72025203-72026995...7396527	14.3194	-0.90105	0.246967	-3.64846	0.000263814	0.00273456	chr10-72025203-72026995	Atf3
chr10-72031593-72032067...7396528	1.92404	-2.10483	0.712809	-2.95287	0.00314834	0.0175266	chr10-72031593-72032067	Atf3
chr10-72102234-72102828...7396538	2.85959	-2.16403	0.752997	-2.87388	0.00405457	0.0210072	chr10-72102234-72102828	Atf3
chr10-72105727-72106441...7396539	1.75137	-2.12665	0.763051	-2.78703	0.00531936	0.0254277	chr10-72105727-72106441	Atf3
chr10-72179962-72181235...7396543	3.00621	-2.1346	0.782402	-2.72827	0.00636679	0.0288131	chr10-72179962-72181235	Atf3
chr10-72318062-72318893...7396550	6.39617	0.902598	0.358168	2.52004	0.0117341	0.0441119	chr10-72318062-72318893	Atf3
chr10-72326692-72327839...7396552	2.84015	-2.20127	0.803932	-2.73813	0.00617903	0.0282148	chr10-72326692-72327839	Atf3
chr10-72366820-72367736...7396555	1.80202	-1.83544	0.721204	-2.54497	0.0109287	0.041998	chr10-72366820-72367736	Atf3
chr10-72394729-72395902...7396563	6.59547	-1.56063	0.480124	-3.25047	0.00115216	0.00842422	chr10-72394729-72395902	Atf3
chr10-72399809-72400111...7396564	1.69486	1.37175	0.410199	3.34411	0.000825471	0.00657174	chr10-72399809-72400111	Atf3
chr10-72574062-72574838...7396594	3.36158	-1.96828	0.694008	-2.8361	0.00456679	0.0228385	chr10-72574062-72574838	Atf3
chr10-72576328-72576856...7396595	1.99671	-2.26871	0.761617	-2.97881	0.00289368	0.0165063	chr10-72576328-72576856	Atf3
chr10-72619672-72619905...7396602	0.78721	2.07504	0.452305	4.5877	4.48146e-06	9.69057e-05	chr10-72619672-72619905	Atf3
chr10-72634191-72634405...7396607	0.803873	2.13867	0.422712	5.05939	4.20589e-07	1.29361e-05	chr10-72634191-72634405	Atf3
chr10-72654022-72655777...7396609	42.425	-0.529084	0.152037	-3.47997	0.000501463	0.00450596	chr10-72654022-72655777	Atf3
chr10-72767063-72768228...7396630	12.3058	-2.08327	0.467454	-4.45663	8.32577e-06	0.000163407	chr10-72767063-72768228	Atf3
chr10-72769090-72769976...7396631	6.2244	-1.73293	0.555994	-3.11682	0.00182812	0.0118347	chr10-72769090-72769976	Atf3
chr10-72784519-72785941...7396637	15.7106	-2.29556	0.384969	-5.96297	2.47696e-09	1.61605e-07	chr10-72784519-72785941	Atf3
chr10-72822539-72823516...7396641	3.3061	-2.27334	0.79003	-2.87754	0.00400791	0.0208289	chr10-72822539-72823516	Atf3
chr10-72855520-72856465...7396647	2.81053	-1.79756	0.707242	-2.54165	0.0110331	0.0422784	chr10-72855520-72856465	Atf3
chr10-72906710-72907173...7396651	1.95208	-1.90766	0.76954	-2.47896	0.0131767	0.0477317	chr10-72906710-72907173	Atf3
chr10-72944452-72945099...7396654	2.73594	-2.45974	0.745329	-3.3002	0.000966143	0.00739047	chr10-72944452-72945099	Atf3
chr10-72988467-72989226...7396661	1.2651	2.89454	0.296859	9.75056	1.83449e-22	2.00763e-19	chr10-72988467-72989226	Atf3
chr10-73099053-73100182...7396681	8.59167	-0.935761	0.341482	-2.74029	0.00613847	0.0280819	chr10-73099053-73100182	Atf3
chr10-73365449-73366016...7396717	1.83518	-2.013	0.736878	-2.73179	0.00629907	0.0285951	chr10-73365449-73366016	Atf3
chr10-73415737-73416082...7396723	0.904325	1.98111	0.395252	5.01228	5.3789e-07	1.59556e-05	chr10-73415737-73416082	Atf3
chr10-73416834-73417927...7396724	13.9038	-1.93957	0.376268	-5.15476	2.5396e-07	8.39541e-06	chr10-73416834-73417927	Atf3
chr10-73488144-73488965...7396733	8.14246	-1.92187	0.654812	-2.93499	0.0033356	0.0182937	chr10-73488144-73488965	Atf3
chr10-73491345-73491760...7396735	3.33976	1.78977	0.380654	4.70183	2.5784e-06	6.07724e-05	chr10-73491345-73491760	Atf3
chr10-73544423-73544913...7396744	1.21697	-2.06048	0.824424	-2.49929	0.0124442	0.0459289	chr10-73544423-73544913	Atf3
chr10-73648125-73648708...7396750	4.68852	-1.59261	0.592725	-2.68693	0.00721115	0.0314452	chr10-73648125-73648708	Atf3
chr10-73651918-73652550...7396751	3.38664	-2.94294	0.871608	-3.37645	0.00073429	0.00602051	chr10-73651918-73652550	Atf3
chr10-73809199-73809839...7396772	5.8519	-1.69579	0.491924	-3.44727	0.000566281	0.0049444	chr10-73809199-73809839	Atf3
chr10-73821601-73822688...7396773	7.20028	-1.18931	0.40085	-2.96696	0.00300762	0.016976	chr10-73821601-73822688	Atf3
chr10-73844290-73845643...7396776	4.32779	-3.63322	0.711099	-5.1093	3.23357e-07	1.03204e-05	chr10-73844290-73845643	Atf3
chr10-73898449-73899649...7396788	8.62881	-1.59877	0.443351	-3.60609	0.00031084	0.00310602	chr10-73898449-73899649	Atf3
chr10-73953952-73954377...7396802	1.74173	-2.10714	0.726804	-2.89919	0.00374132	0.0198245	chr10-73953952-73954377	Atf3
chr10-74016652-74017606...7396812	1.62123	-1.69009	0.688128	-2.45607	0.0140466	0.0498647	chr10-74016652-74017606	Atf3
chr10-74055243-74056162...7396823	2.45617	-2.01495	0.738534	-2.7283	0.0063661	0.0288124	chr10-74055243-74056162	Atf3
chr10-74081314-74082066...7396826	6.46431	-2.06385	0.560295	-3.6835	0.000230051	0.00245773	chr10-74081314-74082066	Atf3
chr10-74093182-74094055...7396829	3.75403	-1.81413	0.600467	-3.0212	0.00251776	0.0149283	chr10-74093182-74094055	Atf3
chr10-74098207-74098703...7396831	1.55634	1.90254	0.351073	5.41922	5.98607e-08	2.43719e-06	chr10-74098207-74098703	Atf3
chr10-74106402-74107286...7396834	2.33743	-2.19042	0.746308	-2.93501	0.00333542	0.0182931	chr10-74106402-74107286	Atf3
chr10-74115806-74117044...7396838	3.60997	-2.20832	0.68718	-3.2136	0.00131084	0.00927686	chr10-74115806-74117044	Atf3
chr10-74126319-74127311...7396842	2.91812	-2.23643	0.787074	-2.84145	0.00449087	0.0225778	chr10-74126319-74127311	Atf3
chr10-74144429-74146341...7396849	6.07852	-1.3738	0.491467	-2.79531	0.00518496	0.0249835	chr10-74144429-74146341	Atf3
chr10-74161654-74162370...7396852	1.76087	-2.11818	0.824023	-2.57054	0.010154	0.039931	chr10-74161654-74162370	Atf3
chr10-74163820-74164845...7396853	2.80281	-2.1141	0.726909	-2.90834	0.00363357	0.0194294	chr10-74163820-74164845	Atf3
chr10-74186560-74187388...7396858	2.69274	-2.1011	0.747509	-2.8108	0.00494184	0.0241469	chr10-74186560-74187388	Atf3
chr10-74201207-74201882...7396860	1.47953	-1.86589	0.732966	-2.54567	0.0109068	0.0419438	chr10-74201207-74201882	Atf3
chr10-74220155-74220464...7396868	1.09478	1.52903	0.455728	3.35515	0.000793234	0.00638394	chr10-74220155-74220464	Atf3
chr10-74232940-74234165...7396871	2.10081	-2.1214	0.742895	-2.85559	0.00429571	0.0218871	chr10-74232940-74234165	Atf3
chr10-74316223-74317015...7396886	2.12621	-2.06263	0.692888	-2.97686	0.00291219	0.0165821	chr10-74316223-74317015	Atf3
chr10-74341496-74342083...7396891	2.00604	-2.5683	0.753249	-3.40963	0.00065052	0.00549379	chr10-74341496-74342083	Atf3
chr10-74360990-74361484...7396895	2.46004	-1.91137	0.705339	-2.70986	0.00673122	0.0299677	chr10-74360990-74361484	Atf3
chr10-74361655-74362283...7396896	1.5164	-2.28102	0.685102	-3.32946	0.000870158	0.00683745	chr10-74361655-74362283	Atf3
chr10-74364446-74364735...7396898	1.04302	1.53547	0.422111	3.6376	0.000275189	0.00282551	chr10-74364446-74364735	Atf3
chr10-74375553-74376836...7396900	9.65134	-1.33191	0.508103	-2.62134	0.00875855	0.0360447	chr10-74375553-74376836	Atf3
chr10-74646989-74647391...7396940	1.16685	-1.96244	0.787305	-2.49261	0.0126808	0.0465187	chr10-74646989-74647391	Atf3
chr10-74925217-74925687...7396970	5.07154	-1.70484	0.475279	-3.58703	0.00033447	0.00329195	chr10-74925217-74925687	Atf3
chr10-74949517-74950153...7396977	1.45577	1.02346	0.403989	2.53338	0.0112969	0.0429845	chr10-74949517-74950153	Atf3
chr10-74952954-74953264...7396979	0.809939	1.75298	0.456721	3.83819	0.000123945	0.00150354	chr10-74952954-74953264	Atf3
chr10-74966439-74968443...7396981	57.3741	-1.06887	0.166836	-6.40672	1.48687e-10	1.42394e-08	chr10-74966439-74968443	Atf3
chr10-74980334-74980582...7396986	1.87856	-1.92109	0.677177	-2.8369	0.00455534	0.0227988	chr10-74980334-74980582	Atf3
chr10-74990225-74991384...7396987	15.9097	-0.882446	0.279152	-3.16117	0.00157138	0.010599	chr10-74990225-74991384	Atf3
chr10-74994378-74994844...7396988	6.33923	-1.86586	0.480586	-3.88248	0.000103396	0.00130109	chr10-74994378-74994844	Atf3
chr10-74994857-74995182...7396989	3.69618	-1.69972	0.578173	-2.9398	0.00328422	0.0180878	chr10-74994857-74995182	Atf3
chr10-74995357-74996705...7396990	14.7044	-1.3176	0.315773	-4.1726	3.0114e-05	0.000474339	chr10-74995357-74996705	Atf3
chr10-75020773-75021817...7396999	7.45638	-1.16547	0.339232	-3.43561	0.000591222	0.00511032	chr10-75020773-75021817	Atf3
chr10-75032353-75032870...7397002	12.004	-0.793224	0.27025	-2.93515	0.00333388	0.0182867	chr10-75032353-75032870	Atf3
chr10-75036650-75037766...7397003	26.7219	-1.26421	0.234835	-5.38339	7.30943e-08	2.88345e-06	chr10-75036650-75037766	Atf3
chr10-75045730-75046701...7397004	6.03485	-1.24802	0.435552	-2.86537	0.00416519	0.0214154	chr10-75045730-75046701	Atf3
chr10-75054229-75054604...7397005	5.94538	-1.15771	0.417342	-2.774	0.0055371	0.0261484	chr10-75054229-75054604	Atf3
chr10-75055961-75056683...7397006	14.9914	-1.16575	0.258301	-4.51314	6.38759e-06	0.000130631	chr10-75055961-75056683	Atf3
chr10-75058289-75058617...7397007	7.01152	-2.18583	0.530283	-4.12201	3.75586e-05	0.000569074	chr10-75058289-75058617	Atf3
chr10-75059530-75061789...7397008	41.2619	-1.22893	0.176388	-6.96717	3.2337e-12	5.05594e-10	chr10-75059530-75061789	Atf3
chr10-75078041-75078540...7397014	3.13542	-2.30571	0.676849	-3.40654	0.00065793	0.00554136	chr10-75078041-75078540	Atf3
chr10-75078730-75079771...7397015	6.02349	-1.24531	0.391929	-3.17738	0.00148614	0.0101657	chr10-75078730-75079771	Atf3
chr10-75091276-75092114...7397019	9.37576	-1.06989	0.299724	-3.56958	0.000357557	0.00346843	chr10-75091276-75092114	Atf3
chr10-75093220-75093850...7397020	7.18283	-1.05427	0.351949	-2.99553	0.00273968	0.0158702	chr10-75093220-75093850	Atf3
chr10-75099919-75101720...7397021	32.6197	-1.94576	0.265678	-7.32376	2.41118e-13	5.0534e-11	chr10-75099919-75101720	Atf3
chr10-75103845-75104663...7397022	18.1607	-0.87549	0.218443	-4.00786	6.12723e-05	0.000852071	chr10-75103845-75104663	Atf3
chr10-75106722-75107103...7397023	3.79309	-1.63057	0.563472	-2.89379	0.00380627	0.0200686	chr10-75106722-75107103	Atf3
chr10-75126677-75127068...7397031	3.29672	-1.57709	0.57922	-2.72279	0.00647341	0.0291607	chr10-75126677-75127068	Atf3
chr10-75130682-75131108...7397035	3.09811	-1.95353	0.676765	-2.88657	0.00389465	0.0203965	chr10-75130682-75131108	Atf3
chr10-75134946-75135143...7397036	1.74407	-2.27065	0.675096	-3.36346	0.000769734	0.00624133	chr10-75134946-75135143	Atf3
chr10-75137227-75137579...7397038	2.03817	-2.31765	0.694898	-3.33524	0.000852266	0.00673174	chr10-75137227-75137579	Atf3
chr10-75170282-75171230...7397046	8.93563	0.682783	0.200656	3.40276	0.000667095	0.00560221	chr10-75170282-75171230	Atf3
chr10-75172991-75174033...7397047	12.3562	-1.45363	0.320191	-4.53989	5.62847e-06	0.000117343	chr10-75172991-75174033	Atf3
chr10-75179410-75179975...7397048	3.90146	-1.34815	0.533989	-2.52468	0.0115804	0.0437265	chr10-75179410-75179975	Atf3
chr10-75182220-75182951...7397050	8.80772	-1.10788	0.322632	-3.43389	0.000594978	0.00513548	chr10-75182220-75182951	Atf3
chr10-75190464-75191172...7397054	2.86313	-1.63547	0.64031	-2.55418	0.0106439	0.0412418	chr10-75190464-75191172	Atf3
chr10-75211543-75212810...7397057	43.3066	-0.790231	0.160939	-4.91013	9.10168e-07	2.50232e-05	chr10-75211543-75212810	Atf3
chr10-75220673-75221457...7397059	7.84556	-1.13834	0.456298	-2.49473	0.0126054	0.0463223	chr10-75220673-75221457	Atf3
chr10-75222539-75222763...7397060	1.27038	1.61084	0.363728	4.4287	9.48034e-06	0.000182241	chr10-75222539-75222763	Atf3
chr10-75229990-75231631...7397062	10.0093	-0.902089	0.329764	-2.73556	0.00622747	0.0283657	chr10-75229990-75231631	Atf3
chr10-75240682-75240931...7397064	1.04886	2.35382	0.366935	6.4148	1.41009e-10	1.35781e-08	chr10-75240682-75240931	Atf3
chr10-75252322-75252889...7397069	4.48021	0.975624	0.261351	3.73301	0.000189206	0.00210284	chr10-75252322-75252889	Atf3
chr10-75257997-75259388...7397070	11.001	-2.1508	0.431558	-4.98381	6.23451e-07	1.80947e-05	chr10-75257997-75259388	Atf3
chr10-75273173-75273546...7397075	2.68087	1.44306	0.260915	5.53078	3.18802e-08	1.42453e-06	chr10-75273173-75273546	Atf3
chr10-75274251-75275043...7397076	5.96219	-0.975005	0.371687	-2.62319	0.00871107	0.0359126	chr10-75274251-75275043	Atf3
chr10-75293992-75294555...7397085	6.99592	-2.18321	0.573692	-3.80555	0.000141489	0.00166909	chr10-75293992-75294555	Atf3
chr10-75294881-75295463...7397086	6.72674	-1.94717	0.491123	-3.96473	7.34776e-05	0.000988991	chr10-75294881-75295463	Atf3
chr10-75315746-75318105...7397093	27.4201	-1.32957	0.218405	-6.08762	1.14598e-09	8.30206e-08	chr10-75315746-75318105	Atf3
chr10-75344496-75345624...7397100	3.7061	-1.42673	0.57928	-2.46295	0.0137801	0.049213	chr10-75344496-75345624	Atf3
chr10-75380124-75381061...7397110	4.81983	-1.96982	0.647246	-3.04339	0.00233929	0.0141628	chr10-75380124-75381061	Atf3
chr10-75434613-75434802...7397121	0.981572	1.90187	0.391711	4.85529	1.20209e-06	3.1711e-05	chr10-75434613-75434802	Atf3
chr10-75435492-75437213...7397122	25.627	-1.26088	0.216288	-5.82961	5.55568e-09	3.21094e-07	chr10-75435492-75437213	Atf3
chr10-75465084-75467169...7397134	12.8818	-1.29296	0.316605	-4.08383	4.42988e-05	0.000652358	chr10-75465084-75467169	Atf3
chr10-75473398-75473591...7397135	0.836491	1.42571	0.498646	2.85916	0.00424767	0.0217153	chr10-75473398-75473591	Atf3
chr10-75486157-75487153...7397141	7.38274	-1.09319	0.330455	-3.30813	0.000939222	0.0072358	chr10-75486157-75487153	Atf3
chr10-75510426-75511234...7397146	7.48855	-2.09074	0.535708	-3.90277	9.50988e-05	0.00121679	chr10-75510426-75511234	Atf3
chr10-75516812-75518243...7397148	51.7477	-1.12121	0.167172	-6.70694	1.98748e-11	2.47068e-09	chr10-75516812-75518243	Atf3
chr10-75528890-75530554...7397149	16.3556	-1.28754	0.301297	-4.27331	1.92595e-05	0.000327907	chr10-75528890-75530554	Atf3
chr10-75550923-75551998...7397156	13.8183	-1.00429	0.264607	-3.79538	0.000147415	0.00172328	chr10-75550923-75551998	Atf3
chr10-75552212-75552544...7397157	4.03056	-1.23176	0.460985	-2.67203	0.00753938	0.0324415	chr10-75552212-75552544	Atf3
chr10-75552552-75553311...7397158	7.76934	-0.818474	0.317124	-2.58093	0.00985346	0.0391158	chr10-75552552-75553311	Atf3
chr10-75553650-75554158...7397159	4.9295	-1.68551	0.506418	-3.3283	0.000873789	0.00685826	chr10-75553650-75554158	Atf3
chr10-75558337-75560799...7397160	49.3381	-1.11892	0.173687	-6.44216	1.17787e-10	1.16273e-08	chr10-75558337-75560799	Atf3
chr10-75585956-75586805...7397163	9.41741	-1.0193	0.297846	-3.42223	0.000621108	0.00530651	chr10-75585956-75586805	Atf3
chr10-75589137-75590575...7397165	11.4208	-0.842257	0.319705	-2.63448	0.0084266	0.0350895	chr10-75589137-75590575	Atf3
chr10-75600157-75601116...7397167	3.32932	0.823495	0.31593	2.60657	0.00914531	0.0371418	chr10-75600157-75601116	Atf3
chr10-75614716-75614978...7397171	1.46391	2.19013	0.377482	5.80195	6.55463e-09	3.69079e-07	chr10-75614716-75614978	Atf3
chr10-75616878-75617273...7397172	1.23017	-1.85244	0.731408	-2.5327	0.0113186	0.0430425	chr10-75616878-75617273	Atf3
chr10-75633713-75636641...7397177	32.1615	-1.30094	0.244445	-5.32201	1.02627e-07	3.84956e-06	chr10-75633713-75636641	Atf3
chr10-75642814-75644437...7397178	24.2763	-0.686791	0.240746	-2.85277	0.00433405	0.0220277	chr10-75642814-75644437	Atf3
chr10-75647211-75648065...7397179	17.6185	-1.8224	0.294483	-6.18848	6.07482e-10	4.81331e-08	chr10-75647211-75648065	Atf3
chr10-75666591-75668403...7397184	30.4035	-1.06101	0.211365	-5.01981	5.17237e-07	1.54405e-05	chr10-75666591-75668403	Atf3
chr10-75676335-75679136...7397187	17.1971	-0.603006	0.245423	-2.45701	0.0140097	0.0497696	chr10-75676335-75679136	Atf3
chr10-75683842-75684905...7397188	5.43381	-0.910966	0.365133	-2.49489	0.0125998	0.0463108	chr10-75683842-75684905	Atf3
chr10-75686879-75687148...7397190	2.05985	-2.16624	0.679822	-3.18649	0.00144011	0.00993562	chr10-75686879-75687148	Atf3
chr10-75693514-75695845...7397191	16.0672	-0.935229	0.24634	-3.7965	0.000146752	0.00171749	chr10-75693514-75695845	Atf3
chr10-75703935-75705183...7397192	37.111	-0.941487	0.202096	-4.6586	3.18365e-06	7.27211e-05	chr10-75703935-75705183	Atf3
chr10-75708650-75709044...7397194	6.83239	-1.51781	0.390983	-3.88205	0.000103581	0.00130263	chr10-75708650-75709044	Atf3
chr10-75709373-75710000...7397195	6.62817	-1.07907	0.370077	-2.91579	0.00354789	0.0191032	chr10-75709373-75710000	Atf3
chr10-75719967-75720969...7397198	5.67454	-1.08412	0.398552	-2.72016	0.00652512	0.0293236	chr10-75719967-75720969	Atf3
chr10-75736242-75736403...7397200	1.44698	1.24201	0.403859	3.07536	0.00210249	0.0131085	chr10-75736242-75736403	Atf3
chr10-75741068-75741841...7397203	6.61416	-1.21597	0.385615	-3.15333	0.00161417	0.0108061	chr10-75741068-75741841	Atf3
chr10-75743434-75744941...7397204	15.7699	-0.646591	0.236502	-2.73398	0.00625733	0.0284615	chr10-75743434-75744941	Atf3
chr10-75763855-75765373...7397209	26.6518	-0.831296	0.186098	-4.46698	7.93309e-06	0.000156844	chr10-75763855-75765373	Atf3
chr10-75772530-75773913...7397211	15.7929	-0.808856	0.231708	-3.49083	0.000481516	0.00436635	chr10-75772530-75773913	Atf3
chr10-75783862-75784175...7397213	1.10711	2.2756	0.380237	5.98469	2.16798e-09	1.44238e-07	chr10-75783862-75784175	Atf3
chr10-75796640-75798796...7397216	17.0002	-1.50111	0.294094	-5.10419	3.32215e-07	1.05577e-05	chr10-75796640-75798796	Atf3
chr10-75834123-75834847...7397223	6.1267	-1.12993	0.402415	-2.80788	0.00498692	0.024298	chr10-75834123-75834847	Atf3
chr10-75835163-75835625...7397224	3.88566	-1.54056	0.606668	-2.53938	0.0111048	0.0424797	chr10-75835163-75835625	Atf3
chr10-75836973-75838074...7397225	17.5213	-0.856181	0.207937	-4.11749	3.83015e-05	0.000577995	chr10-75836973-75838074	Atf3
chr10-75850738-75851784...7397228	12.3211	-2.00947	0.447115	-4.4943	6.97995e-06	0.000140661	chr10-75850738-75851784	Atf3
chr10-75853444-75853911...7397229	6.56919	-0.968052	0.335812	-2.88272	0.00394254	0.0205834	chr10-75853444-75853911	Atf3
chr10-75858997-75860665...7397230	25.6767	-0.742416	0.198508	-3.73998	0.000184036	0.00205593	chr10-75858997-75860665	Atf3
chr10-75882932-75883496...7397233	6.47529	-1.24613	0.3877	-3.21415	0.0013083	0.00926285	chr10-75882932-75883496	Atf3
chr10-75892846-75893850...7397235	18.574	-0.92413	0.232765	-3.97023	7.18046e-05	0.000971135	chr10-75892846-75893850	Atf3
chr10-75920960-75922368...7397245	34.7956	-0.829188	0.179346	-4.62338	3.77528e-06	8.3961e-05	chr10-75920960-75922368	Atf3
chr10-75931955-75932669...7397246	6.52319	-1.52304	0.452607	-3.36504	0.000765335	0.00621609	chr10-75931955-75932669	Atf3
chr10-75935556-75936564...7397247	12.5061	-1.27509	0.373479	-3.4141	0.000639941	0.00542606	chr10-75935556-75936564	Atf3
chr10-75950413-75952350...7397250	10.5551	-0.92795	0.294346	-3.15258	0.00161834	0.0108281	chr10-75950413-75952350	Atf3
chr10-75990272-75990822...7397256	1.61949	-1.79652	0.711516	-2.52492	0.0115724	0.0437072	chr10-75990272-75990822	Atf3
chr10-76031921-76033180...7397266	24.6657	-0.80925	0.182689	-4.42967	9.43781e-06	0.000181549	chr10-76031921-76033180	Atf3
chr10-76042159-76042674...7397270	3.29792	-1.47648	0.550035	-2.68434	0.00726742	0.0316232	chr10-76042159-76042674	Atf3
chr10-76045194-76045531...7397272	1.73644	-1.73119	0.680855	-2.54267	0.0110008	0.0421927	chr10-76045194-76045531	Atf3
chr10-76047191-76047904...7397273	2.78285	-2.45247	0.770878	-3.18139	0.00146569	0.0100674	chr10-76047191-76047904	Atf3
chr10-76172388-76173318...7397297	1.62717	-2.30345	0.785904	-2.93096	0.00337916	0.0184647	chr10-76172388-76173318	Atf3
chr10-76174165-76175415...7397298	5.32217	-2.53583	0.831027	-3.05144	0.00227744	0.0138882	chr10-76174165-76175415	Atf3
chr10-76236557-76236751...7397316	2.16696	1.06645	0.335385	3.17978	0.00147386	0.010106	chr10-76236557-76236751	Atf3
chr10-76237148-76238470...7397317	20.6198	-1.10858	0.23019	-4.81594	1.46509e-06	3.75074e-05	chr10-76237148-76238470	Atf3
chr10-76247712-76248850...7397319	4.28488	-1.56322	0.540594	-2.89167	0.00383195	0.020167	chr10-76247712-76248850	Atf3
chr10-76253349-76254131...7397320	10.1431	-1.1585	0.405478	-2.85712	0.00427504	0.0218121	chr10-76253349-76254131	Atf3
chr10-76260580-76260976...7397323	3.87895	-1.30867	0.488198	-2.68061	0.00734872	0.0318577	chr10-76260580-76260976	Atf3
chr10-76269542-76269719...7397326	1.39613	-1.76498	0.693497	-2.54505	0.0109262	0.041992	chr10-76269542-76269719	Atf3
chr10-76271373-76271530...7397327	2.55019	-1.72407	0.65596	-2.62832	0.00858078	0.0355418	chr10-76271373-76271530	Atf3
chr10-76274357-76274729...7397329	1.64803	-2.33325	0.7188	-3.24603	0.00117025	0.0085266	chr10-76274357-76274729	Atf3
chr10-76293006-76293894...7397339	7.35227	-2.08258	0.539518	-3.86008	0.000113352	0.00139939	chr10-76293006-76293894	Atf3
chr10-76297893-76299330...7397340	7.12659	-1.66059	0.450884	-3.68295	0.000230549	0.00246168	chr10-76297893-76299330	Atf3
chr10-76299581-76300033...7397341	2.24298	-2.35369	0.680901	-3.45673	0.000546782	0.00481298	chr10-76299581-76300033	Atf3
chr10-76315958-76317294...7397346	8.98606	-1.14114	0.351675	-3.24487	0.00117504	0.00855158	chr10-76315958-76317294	Atf3
chr10-76340570-76340856...7397357	2.87387	-2.17646	0.720222	-3.02193	0.00251172	0.0149039	chr10-76340570-76340856	Atf3
chr10-76344689-76345851...7397358	28.4413	-1.24812	0.202502	-6.16347	7.11656e-10	5.50666e-08	chr10-76344689-76345851	Atf3
chr10-76391614-76393296...7397371	11.3457	-1.13763	0.289945	-3.92362	8.72277e-05	0.00113545	chr10-76391614-76393296	Atf3
chr10-76416696-76417351...7397374	4.59963	-1.92395	0.702698	-2.73794	0.00618246	0.0282262	chr10-76416696-76417351	Atf3
chr10-76442087-76443346...7397382	36.3878	-0.839797	0.179643	-4.67481	2.94232e-06	6.80633e-05	chr10-76442087-76443346	Atf3
chr10-76447467-76448485...7397383	6.3058	-1.40416	0.527581	-2.66151	0.00777913	0.033166	chr10-76447467-76448485	Atf3
chr10-76462297-76462630...7397387	1.27	-1.84163	0.736195	-2.50155	0.012365	0.04572	chr10-76462297-76462630	Atf3
chr10-76468324-76469453...7397388	14.2029	-0.569176	0.218343	-2.6068	0.00913928	0.037125	chr10-76468324-76469453	Atf3
chr10-76506207-76507511...7397400	5.37674	1.29397	0.319068	4.05546	5.00361e-05	0.000720875	chr10-76506207-76507511	Atf3
chr10-76530732-76532081...7397403	42.4516	-1.00683	0.172936	-5.82201	5.81447e-09	3.33681e-07	chr10-76530732-76532081	Atf3
chr10-76556195-76556729...7397410	2.96066	-1.4399	0.584566	-2.46319	0.0137706	0.0491924	chr10-76556195-76556729	Atf3
chr10-76622625-76624689...7397419	16.8905	-1.0459	0.299909	-3.48739	0.000487768	0.00440938	chr10-76622625-76624689	Atf3
chr10-76625818-76626235...7397420	1.6162	-1.88972	0.739297	-2.5561	0.0105853	0.0410783	chr10-76625818-76626235	Atf3
chr10-76648726-76649351...7397423	1.69979	2.96031	0.273742	10.8142	2.94723e-27	6.92504e-24	chr10-76648726-76649351	Atf3
chr10-76731790-76732182...7397443	4.62088	-2.23379	0.645682	-3.45959	0.000541004	0.00477611	chr10-76731790-76732182	Atf3
chr10-76732373-76734008...7397444	18.7295	-1.55552	0.299199	-5.19896	2.00406e-07	6.85807e-06	chr10-76732373-76734008	Atf3
chr10-76734897-76735643...7397445	9.53801	-0.777215	0.2786	-2.78972	0.00527543	0.0252818	chr10-76734897-76735643	Atf3
chr10-76756153-76757260...7397449	9.7781	-0.73981	0.283534	-2.60925	0.00907405	0.0369466	chr10-76756153-76757260	Atf3
chr10-76761180-76761570...7397451	4.6146	-1.38548	0.453179	-3.05724	0.00223383	0.0137004	chr10-76761180-76761570	Atf3
chr10-76764327-76764775...7397452	4.93633	-1.54973	0.458888	-3.37714	0.000732426	0.00600907	chr10-76764327-76764775	Atf3
chr10-76785027-76785319...7397458	3.91516	-1.17384	0.461194	-2.54521	0.0109211	0.0419799	chr10-76785027-76785319	Atf3
chr10-76793108-76794159...7397461	14.1107	-1.61707	0.377648	-4.28195	1.85262e-05	0.000317627	chr10-76793108-76794159	Atf3
chr10-76800464-76802135...7397463	17.8191	-0.948492	0.208799	-4.54261	5.5562e-06	0.000116112	chr10-76800464-76802135	Atf3
chr10-76808662-76810689...7397465	15.9079	-0.716614	0.218759	-3.27582	0.00105358	0.00788731	chr10-76808662-76810689	Atf3
chr10-76824248-76826052...7397468	18.0696	-1.05449	0.244552	-4.31191	1.61851e-05	0.0002837	chr10-76824248-76826052	Atf3
chr10-76828012-76828316...7397469	4.36345	-2.81698	0.680054	-4.14229	3.43859e-05	0.000529661	chr10-76828012-76828316	Atf3
chr10-76831566-76832309...7397470	6.35848	-1.46156	0.470162	-3.10862	0.00187962	0.0120784	chr10-76831566-76832309	Atf3
chr10-76857105-76858222...7397471	9.70954	-1.05639	0.294587	-3.586	0.000335789	0.00330241	chr10-76857105-76858222	Atf3
chr10-76859410-76860152...7397472	9.02255	-0.934808	0.310052	-3.015	0.00256979	0.0151512	chr10-76859410-76860152	Atf3
chr10-76862827-76863004...7397474	1.65227	-2.57889	0.664377	-3.88166	0.000103744	0.00130429	chr10-76862827-76863004	Atf3
chr10-76881737-76884275...7397479	27.5487	-1.05528	0.212407	-4.96822	6.7572e-07	1.94025e-05	chr10-76881737-76884275	Atf3
chr10-76887865-76889618...7397480	15.8435	-1.37076	0.260009	-5.27199	1.34952e-07	4.8789e-06	chr10-76887865-76889618	Atf3
chr10-76902448-76903739...7397483	32.6636	-0.921539	0.179558	-5.13227	2.86273e-07	9.29688e-06	chr10-76902448-76903739	Atf3
chr10-76904827-76905059...7397484	4.34259	-1.42608	0.481244	-2.96332	0.00304335	0.0171172	chr10-76904827-76905059	Atf3
chr10-76905096-76905386...7397485	4.47081	-1.69316	0.513699	-3.29601	0.000980676	0.00747559	chr10-76905096-76905386	Atf3
chr10-76905743-76906810...7397486	24.1102	-1.28158	0.266469	-4.80951	1.513e-06	3.85122e-05	chr10-76905743-76906810	Atf3
chr10-76918761-76919126...7397490	1.58319	-1.94762	0.670886	-2.90305	0.00369542	0.0196587	chr10-76918761-76919126	Atf3
chr10-76924317-76925860...7397492	6.64819	-1.60114	0.423272	-3.78275	0.000155103	0.00179385	chr10-76924317-76925860	Atf3
chr10-76930953-76932351...7397494	20.3686	-0.486145	0.192186	-2.52955	0.011421	0.0433028	chr10-76930953-76932351	Atf3
chr10-76932614-76933167...7397495	4.66838	-1.09736	0.410085	-2.67594	0.00745191	0.0321675	chr10-76932614-76933167	Atf3
chr10-76938699-76939956...7397496	24.8024	-1.2185	0.228044	-5.34329	9.12748e-08	3.48885e-06	chr10-76938699-76939956	Atf3
chr10-76941060-76941336...7397498	4.36071	-2.04565	0.58076	-3.52236	0.000427717	0.00398262	chr10-76941060-76941336	Atf3
chr10-76951119-76951280...7397501	2.06311	-2.09184	0.688804	-3.03691	0.00239015	0.0143805	chr10-76951119-76951280	Atf3
chr10-76953670-76954792...7397503	8.63018	-1.1965	0.400658	-2.98633	0.00282345	0.0162214	chr10-76953670-76954792	Atf3
chr10-76961306-76962493...7397505	53.5873	-1.00664	0.165358	-6.08761	1.14608e-09	8.30206e-08	chr10-76961306-76962493	Atf3
chr10-76963716-76964703...7397506	23.5497	-1.39133	0.310055	-4.48737	7.21064e-06	0.000144713	chr10-76963716-76964703	Atf3
chr10-76977730-76978882...7397509	10.1019	-1.4568	0.393663	-3.70063	0.000215063	0.00233105	chr10-76977730-76978882	Atf3
chr10-76985700-76987413...7397511	10.5627	-1.33809	0.389062	-3.43928	0.000583261	0.00505684	chr10-76985700-76987413	Atf3
chr10-77001489-77002069...7397515	3.38399	-1.41585	0.543343	-2.60581	0.0091657	0.0372004	chr10-77001489-77002069	Atf3
chr10-77005012-77005397...7397517	4.3913	0.730124	0.251122	2.90745	0.00364393	0.019465	chr10-77005012-77005397	Atf3
chr10-77007485-77007638...7397518	1.95548	-1.65261	0.669297	-2.46918	0.0135424	0.0486422	chr10-77007485-77007638	Atf3
chr10-77007685-77009175...7397519	23.3421	-2.0313	0.28422	-7.14694	8.87345e-13	1.59949e-10	chr10-77007685-77009175	Atf3
chr10-77015968-77017124...7397520	7.39622	0.664778	0.246196	2.7002	0.00692984	0.0305802	chr10-77015968-77017124	Atf3
chr10-77018168-77018398...7397522	1.86329	1.47798	0.33475	4.4152	1.00919e-05	0.000192016	chr10-77018168-77018398	Atf3
chr10-77020962-77022250...7397523	17.2941	-1.44598	0.253738	-5.69871	1.20718e-08	6.1814e-07	chr10-77020962-77022250	Atf3
chr10-77032424-77034332...7397525	32.601	-0.971491	0.181353	-5.3569	8.46621e-08	3.26943e-06	chr10-77032424-77034332	Atf3
chr10-77040332-77040818...7397527	2.56335	-1.75463	0.672359	-2.60967	0.00906293	0.0369167	chr10-77040332-77040818	Atf3
chr10-77056393-77057632...7397528	14.8186	-1.39417	0.358203	-3.89211	9.93755e-05	0.00125929	chr10-77056393-77057632	Atf3
chr10-77061375-77061903...7397530	3.77716	-1.44601	0.526454	-2.7467	0.00601975	0.0277147	chr10-77061375-77061903	Atf3
chr10-77062375-77063111...7397531	3.46662	-2.16647	0.67359	-3.21631	0.00129852	0.00921135	chr10-77062375-77063111	Atf3
chr10-77084202-77084782...7397535	2.63309	1.35171	0.344782	3.92049	8.83688e-05	0.0011474	chr10-77084202-77084782	Atf3
chr10-77123312-77123713...7397548	2.21736	-2.01898	0.808353	-2.49764	0.0125023	0.0460709	chr10-77123312-77123713	Atf3
chr10-77150866-77152265...7397553	6.56956	-0.911561	0.352937	-2.58279	0.00980055	0.038973	chr10-77150866-77152265	Atf3
chr10-77200112-77201391...7397564	8.44029	-1.04924	0.396321	-2.64744	0.00811031	0.0341538	chr10-77200112-77201391	Atf3
chr10-77215483-77216273...7397568	4.73193	-1.74304	0.551105	-3.16281	0.00156254	0.0105519	chr10-77215483-77216273	Atf3
chr10-77226086-77227507...7397572	12.3381	-1.24594	0.378758	-3.28955	0.00100348	0.00760432	chr10-77226086-77227507	Atf3
chr10-77258651-77259824...7397580	39.6266	-0.875454	0.164924	-5.30822	1.10699e-07	4.10939e-06	chr10-77258651-77259824	Atf3
chr10-77267434-77268412...7397581	6.24323	-1.54615	0.461295	-3.35176	0.000802987	0.00644239	chr10-77267434-77268412	Atf3
chr10-77269654-77270521...7397582	7.4904	-1.6717	0.431891	-3.87065	0.000108543	0.00135225	chr10-77269654-77270521	Atf3
chr10-77290600-77291562...7397588	11.7513	-1.96153	0.465389	-4.21482	2.49972e-05	0.000406909	chr10-77290600-77291562	Atf3
chr10-77352745-77353982...7397605	8.59127	-1.09362	0.30816	-3.54887	0.000386882	0.00368677	chr10-77352745-77353982	Atf3
chr10-77380314-77380476...7397611	0.809041	2.27907	0.406797	5.60248	2.11304e-08	9.99326e-07	chr10-77380314-77380476	Atf3
chr10-77387430-77387830...7397615	1.35556	1.84408	0.376787	4.89422	9.86989e-07	2.67974e-05	chr10-77387430-77387830	Atf3
chr10-77417116-77418956...7397626	31.8835	-0.791927	0.175641	-4.50877	6.52044e-06	0.000132801	chr10-77417116-77418956	Atf3
chr10-77439048-77439728...7397631	6.40317	-1.62308	0.452587	-3.58624	0.000335485	0.00330019	chr10-77439048-77439728	Atf3
chr10-77449119-77449609...7397634	1.69696	1.27247	0.354573	3.58874	0.000332276	0.00327597	chr10-77449119-77449609	Atf3
chr10-77464120-77465228...7397637	8.19132	-1.68193	0.489004	-3.4395	0.000582797	0.00505387	chr10-77464120-77465228	Atf3
chr10-77484272-77484894...7397640	3.83291	-1.44514	0.499867	-2.89104	0.00383964	0.0201973	chr10-77484272-77484894	Atf3
chr10-77498943-77499822...7397644	8.0053	-2.1965	0.521649	-4.21069	2.54595e-05	0.000412884	chr10-77498943-77499822	Atf3
chr10-77515297-77516803...7397648	22.9627	-1.01786	0.205973	-4.94173	7.74317e-07	2.17836e-05	chr10-77515297-77516803	Atf3
chr10-77522285-77523325...7397650	5.64619	-1.84936	0.49607	-3.72803	0.000192985	0.00213708	chr10-77522285-77523325	Atf3
chr10-77557836-77558337...7397659	1.57053	-2.24361	0.670895	-3.3442	0.000825196	0.00657081	chr10-77557836-77558337	Atf3
chr10-77581184-77582388...7397662	34.8121	-1.13411	0.185121	-6.12633	8.99283e-10	6.71852e-08	chr10-77581184-77582388	Atf3
chr10-77586361-77586625...7397664	2.67089	-2.43166	0.706567	-3.44152	0.000578451	0.00502388	chr10-77586361-77586625	Atf3
chr10-77589046-77589630...7397666	3.93315	-2.60787	0.676289	-3.85614	0.000115189	0.00141771	chr10-77589046-77589630	Atf3
chr10-77590851-77591179...7397667	3.83802	-1.82842	0.567238	-3.22338	0.00126689	0.00904275	chr10-77590851-77591179	Atf3
chr10-77600014-77600308...7397670	1.57498	-1.91188	0.678145	-2.81928	0.0048132	0.0237118	chr10-77600014-77600308	Atf3
chr10-77605532-77607096...7397671	40.0745	-0.846448	0.161721	-5.23399	1.65891e-07	5.82572e-06	chr10-77605532-77607096	Atf3
chr10-77613410-77613987...7397673	2.49901	-2.26637	0.694862	-3.26161	0.00110781	0.00818137	chr10-77613410-77613987	Atf3
chr10-77621895-77622857...7397674	23.0307	-1.12565	0.200163	-5.62363	1.86982e-08	8.99988e-07	chr10-77621895-77622857	Atf3
chr10-77649026-77650210...7397683	9.97034	-1.12281	0.309027	-3.63338	0.000279738	0.00286244	chr10-77649026-77650210	Atf3
chr10-77736894-77737853...7397705	4.50295	-1.46187	0.559812	-2.61136	0.00901832	0.0367889	chr10-77736894-77737853	Atf3
chr10-77744634-77746320...7397706	22.8223	-1.97625	0.366696	-5.38934	7.07157e-08	2.80121e-06	chr10-77744634-77746320	Atf3
chr10-77750399-77751871...7397707	10.0918	-2.05848	0.414198	-4.96979	6.70244e-07	1.92718e-05	chr10-77750399-77751871	Atf3
chr10-77769481-77770982...7397712	16.0132	-1.25666	0.334751	-3.75401	0.000174029	0.00196632	chr10-77769481-77770982	Atf3
chr10-77775301-77776507...7397713	5.06998	-1.54236	0.495317	-3.11389	0.00184638	0.0119201	chr10-77775301-77776507	Atf3
chr10-77776811-77777304...7397714	1.87375	-1.87628	0.681607	-2.75273	0.00591003	0.0273606	chr10-77776811-77777304	Atf3
chr10-77786666-77787677...7397718	5.21334	-2.06333	0.581696	-3.5471	0.000389498	0.00370621	chr10-77786666-77787677	Atf3
chr10-77787868-77789091...7397719	4.8382	-2.62535	0.656213	-4.00076	6.31394e-05	0.000873775	chr10-77787868-77789091	Atf3
chr10-77794805-77795752...7397721	6.18695	-2.10206	0.5165	-4.06982	4.70498e-05	0.000685818	chr10-77794805-77795752	Atf3
chr10-77798211-77799052...7397722	4.9668	-1.75008	0.521423	-3.35636	0.000789763	0.00636189	chr10-77798211-77799052	Atf3
chr10-77799203-77800671...7397723	11.6868	-2.37322	0.425601	-5.57615	2.45895e-08	1.1395e-06	chr10-77799203-77800671	Atf3
chr10-77807101-77807911...7397724	4.41164	-1.57745	0.61821	-2.55164	0.0107217	0.0414495	chr10-77807101-77807911	Atf3
chr10-77832485-77833116...7397731	1.91837	-2.24324	0.813014	-2.75916	0.00579498	0.0269867	chr10-77832485-77833116	Atf3
chr10-77864271-77865449...7397735	8.63841	-2.07855	0.488186	-4.25771	2.06536e-05	0.000347161	chr10-77864271-77865449	Atf3
chr10-77868665-77869482...7397737	2.80943	-1.92921	0.750563	-2.57036	0.0101594	0.0399408	chr10-77868665-77869482	Atf3
chr10-77875646-77877993...7397739	18.9557	-2.13889	0.409773	-5.21968	1.79228e-07	6.23242e-06	chr10-77875646-77877993	Atf3
chr10-77893366-77893761...7397742	1.58416	1.70197	0.343023	4.96167	6.9891e-07	1.99601e-05	chr10-77893366-77893761	Atf3
chr10-77901148-77901464...7397744	4.03508	-1.71175	0.54478	-3.14209	0.00167744	0.0111154	chr10-77901148-77901464	Atf3
chr10-77901530-77903654...7397745	44.5481	-1.19966	0.271707	-4.41527	1.00886e-05	0.000191975	chr10-77901530-77903654	Atf3
chr10-77908550-77909135...7397746	3.15286	1.11328	0.386298	2.88193	0.00395251	0.0206203	chr10-77908550-77909135	Atf3
chr10-77909410-77909782...7397747	2.2376	2.12522	0.335815	6.32853	2.47501e-10	2.21216e-08	chr10-77909410-77909782	Atf3
chr10-77926982-77927768...7397752	5.40945	-2.0223	0.661291	-3.05811	0.00222739	0.0136737	chr10-77926982-77927768	Atf3
chr10-77940535-77942015...7397758	4.79305	-1.45793	0.50414	-2.89191	0.00382905	0.0201558	chr10-77940535-77942015	Atf3
chr10-77984365-77985656...7397762	16.1877	-1.42098	0.259888	-5.46768	4.5596e-08	1.93062e-06	chr10-77984365-77985656	Atf3
chr10-77991137-77992069...7397764	6.5346	-1.68098	0.475608	-3.53439	0.00040872	0.00384538	chr10-77991137-77992069	Atf3
chr10-78006713-78007480...7397768	7.34887	-1.43304	0.466491	-3.07196	0.00212657	0.0132186	chr10-78006713-78007480	Atf3
chr10-78042595-78043950...7397772	5.81479	-2.07318	0.522948	-3.96441	7.35789e-05	0.000989995	chr10-78042595-78043950	Atf3
chr10-78047134-78047813...7397774	4.28377	-1.35573	0.548663	-2.47097	0.0134746	0.0484785	chr10-78047134-78047813	Atf3
chr10-78062208-78062911...7397777	2.75709	-2.07505	0.701349	-2.95865	0.00308989	0.0172944	chr10-78062208-78062911	Atf3
chr10-78068713-78070253...7397780	13.5757	-0.983497	0.300818	-3.26941	0.00107774	0.00801674	chr10-78068713-78070253	Atf3
chr10-78104555-78105563...7397789	3.83515	-2.55341	0.736286	-3.46796	0.000524434	0.00466376	chr10-78104555-78105563	Atf3
chr10-78126748-78127439...7397793	3.17878	-2.0367	0.715154	-2.84792	0.00440059	0.022253	chr10-78126748-78127439	Atf3
chr10-78129478-78130605...7397794	8.496	-2.02093	0.493667	-4.0937	4.24543e-05	0.000629446	chr10-78129478-78130605	Atf3
chr10-78134701-78136288...7397795	6.00621	-1.3201	0.425007	-3.10606	0.00189597	0.0121526	chr10-78134701-78136288	Atf3
chr10-78138810-78139526...7397797	4.4211	-1.15622	0.467662	-2.47234	0.013423	0.0483414	chr10-78138810-78139526	Atf3
chr10-78159235-78161705...7397802	30.3537	-0.610843	0.187308	-3.26118	0.00110951	0.00819138	chr10-78159235-78161705	Atf3
chr10-78169235-78170446...7397804	30.6312	-1.01428	0.181892	-5.57629	2.45696e-08	1.13873e-06	chr10-78169235-78170446	Atf3
chr10-78184544-78185654...7397806	23.1581	-0.93003	0.202274	-4.59786	4.26849e-06	9.29997e-05	chr10-78184544-78185654	Atf3
chr10-78210337-78210677...7397813	1.80104	1.38953	0.369748	3.75804	0.000171249	0.00194036	chr10-78210337-78210677	Atf3
chr10-78228027-78228907...7397820	13.3342	-1.34004	0.300772	-4.45534	8.37619e-06	0.000164175	chr10-78228027-78228907	Atf3
chr10-78232323-78232854...7397821	7.18554	-1.31164	0.381784	-3.43557	0.000591305	0.00511091	chr10-78232323-78232854	Atf3
chr10-78238293-78239361...7397824	6.6286	-1.3354	0.455967	-2.92871	0.00340367	0.0185569	chr10-78238293-78239361	Atf3
chr10-78244025-78245464...7397825	33.2706	-1.20304	0.201974	-5.95644	2.57791e-09	1.67243e-07	chr10-78244025-78245464	Atf3
chr10-78254742-78256164...7397828	16.1702	-0.957852	0.272686	-3.51266	0.000443647	0.00409383	chr10-78254742-78256164	Atf3
chr10-78258397-78258990...7397829	4.7816	-3.20507	0.745739	-4.29784	1.72468e-05	0.000299198	chr10-78258397-78258990	Atf3
chr10-78260778-78261757...7397831	14.3169	-1.96569	0.452293	-4.34605	1.38608e-05	0.000249676	chr10-78260778-78261757	Atf3
chr10-78282421-78282636...7397839	1.1447	2.486	0.333528	7.45364	9.07982e-14	2.09946e-11	chr10-78282421-78282636	Atf3
chr10-78284944-78286821...7397840	9.19311	-1.34365	0.362817	-3.70338	0.000212742	0.0023119	chr10-78284944-78286821	Atf3
chr10-78290125-78291451...7397842	9.337	-1.48465	0.39869	-3.72382	0.000196228	0.00216587	chr10-78290125-78291451	Atf3
chr10-78297587-78298817...7397844	11.5176	-0.879604	0.268318	-3.27821	0.00104466	0.00783853	chr10-78297587-78298817	Atf3
chr10-78311671-78312865...7397847	6.54479	-1.05615	0.38006	-2.7789	0.00545432	0.0258741	chr10-78311671-78312865	Atf3
chr10-78322329-78322836...7397851	2.47625	1.72237	0.269778	6.3844	1.72066e-10	1.61902e-08	chr10-78322329-78322836	Atf3
chr10-78324570-78325562...7397853	6.08146	-1.1124	0.44842	-2.48071	0.0131121	0.0475811	chr10-78324570-78325562	Atf3
chr10-78334530-78335598...7397856	5.48701	-0.921427	0.371722	-2.47881	0.0131823	0.0477467	chr10-78334530-78335598	Atf3
chr10-78351831-78352870...7397863	22.0822	-0.839472	0.197637	-4.24754	2.16133e-05	0.000360658	chr10-78351831-78352870	Atf3
chr10-78360261-78360727...7397864	1.51889	1.34115	0.358346	3.74262	0.00018211	0.00203919	chr10-78360261-78360727	Atf3
chr10-78388148-78389224...7397869	9.80534	-1.03957	0.312494	-3.32667	0.000878889	0.00688902	chr10-78388148-78389224	Atf3
chr10-78392090-78392493...7397870	5.05473	-1.17896	0.417352	-2.82486	0.00473018	0.0234098	chr10-78392090-78392493	Atf3
chr10-78396131-78396739...7397872	9.4402	-0.803651	0.278499	-2.88565	0.00390605	0.0204431	chr10-78396131-78396739	Atf3
chr10-78412112-78413470...7397876	27.1722	-0.78064	0.180303	-4.3296	1.49378e-05	0.00026533	chr10-78412112-78413470	Atf3
chr10-78425107-78426509...7397879	22.8877	-0.715123	0.197337	-3.62387	0.000290225	0.00294617	chr10-78425107-78426509	Atf3
chr10-78432786-78433574...7397880	11.3377	-2.15413	0.503487	-4.27842	1.88222e-05	0.000321808	chr10-78432786-78433574	Atf3
chr10-78464342-78465410...7397887	24.4877	-1.00317	0.198316	-5.05844	4.22701e-07	1.29885e-05	chr10-78464342-78465410	Atf3
chr10-78574158-78576149...7397904	38.7604	-1.17342	0.166281	-7.0568	1.70379e-12	2.85667e-10	chr10-78574158-78576149	Atf3
chr10-78631964-78632684...7397915	2.97979	1.07868	0.311106	3.46726	0.000525792	0.00467247	chr10-78631964-78632684	Atf3
chr10-78752002-78753186...7397920	25.4675	-0.816377	0.200675	-4.06814	4.73892e-05	0.000689981	chr10-78752002-78753186	Atf3
chr10-78779499-78781096...7397924	16.9178	-1.25309	0.250343	-5.0055	5.57186e-07	1.64418e-05	chr10-78779499-78781096	Atf3
chr10-78783033-78783304...7397925	3.61395	-1.38969	0.563364	-2.46677	0.0136337	0.0488629	chr10-78783033-78783304	Atf3
chr10-78787253-78788412...7397926	14.9496	-0.728568	0.227795	-3.19835	0.00138216	0.00964092	chr10-78787253-78788412	Atf3
chr10-79096846-79097838...7397943	20.6067	-0.763731	0.206522	-3.69806	0.000217252	0.00234814	chr10-79096846-79097838	Atf3
chr10-79481707-79482147...7397951	1.72511	-2.45574	0.789502	-3.1105	0.00186771	0.012021	chr10-79481707-79482147	Atf3
chr10-79529860-79530240...7397959	4.50712	-1.43672	0.511304	-2.8099	0.00495562	0.0241953	chr10-79529860-79530240	Atf3
chr10-79532866-79534327...7397961	18.5589	-0.862944	0.246766	-3.49701	0.000470499	0.00428835	chr10-79532866-79534327	Atf3
chr10-79541441-79542279...7397963	5.2758	-1.50879	0.474722	-3.17826	0.00148159	0.0101442	chr10-79541441-79542279	Atf3
chr10-79553894-79555482...7397964	22.969	-1.10414	0.204841	-5.39022	7.03722e-08	2.78966e-06	chr10-79553894-79555482	Atf3
chr10-79594957-79596050...7397971	9.35322	-0.926841	0.288474	-3.21291	0.00131399	0.00929288	chr10-79594957-79596050	Atf3
chr10-79611389-79611655...7397973	4.34171	-1.34168	0.544492	-2.4641	0.013736	0.0491096	chr10-79611389-79611655	Atf3
chr10-79625535-79627206...7397979	20.2421	0.602103	0.203754	2.95505	0.00312623	0.0174382	chr10-79625535-79627206	Atf3
chr10-79633175-79633688...7397981	4.87563	1.30965	0.246609	5.31066	1.09228e-07	4.06155e-06	chr10-79633175-79633688	Atf3
chr10-79636912-79640007...7397982	75.2936	-0.767592	0.165162	-4.6475	3.35988e-06	7.61457e-05	chr10-79636912-79640007	Atf3
chr10-79649192-79650030...7397985	6.48602	-1.01587	0.355718	-2.85584	0.00429234	0.021875	chr10-79649192-79650030	Atf3
chr10-79663643-79664427...7397986	7.75483	-1.37591	0.360952	-3.81187	0.000137917	0.00163617	chr10-79663643-79664427	Atf3
chr10-79668667-79670720...7397987	42.8438	-1.03657	0.169448	-6.11731	9.5167e-10	7.06718e-08	chr10-79668667-79670720	Atf3
chr10-79681330-79682759...7397990	61.8554	-0.864158	0.161224	-5.35998	8.32289e-08	3.22191e-06	chr10-79681330-79682759	Atf3
chr10-79683143-79683579...7397991	8.14043	-0.931806	0.300601	-3.09981	0.00193647	0.012336	chr10-79683143-79683579	Atf3
chr10-79695024-79695995...7397994	5.6547	-1.19396	0.396049	-3.01467	0.00257262	0.0151646	chr10-79695024-79695995	Atf3
chr10-79704105-79705144...7397995	34.8996	-1.20801	0.192199	-6.28523	3.27375e-10	2.81231e-08	chr10-79704105-79705144	Atf3
chr10-79708793-79709834...7397996	11.1237	-0.955623	0.326781	-2.92436	0.00345169	0.0187367	chr10-79708793-79709834	Atf3
chr10-79712546-79712819...7397998	6.0166	-1.0064	0.352881	-2.85196	0.00434512	0.0220649	chr10-79712546-79712819	Atf3
chr10-79716270-79717884...7397999	32.6457	-1.32348	0.203363	-6.50796	7.61797e-11	8.00809e-09	chr10-79716270-79717884	Atf3
chr10-79719218-79719577...7398000	4.05538	0.825079	0.319887	2.57929	0.00990048	0.0392455	chr10-79719218-79719577	Atf3
chr10-79722181-79722835...7398001	6.19351	-1.44242	0.404078	-3.56966	0.000357443	0.00346801	chr10-79722181-79722835	Atf3
chr10-79722946-79723411...7398002	3.94024	-1.28565	0.496995	-2.58686	0.0096856	0.0386609	chr10-79722946-79723411	Atf3
chr10-79723626-79724183...7398003	4.35245	-2.26232	0.683151	-3.31159	0.000927661	0.00717254	chr10-79723626-79724183	Atf3
chr10-79733950-79734559...7398006	3.91322	-2.06255	0.609251	-3.38539	0.000710776	0.00586876	chr10-79733950-79734559	Atf3
chr10-79734807-79735967...7398007	8.68794	-1.00552	0.314759	-3.19456	0.00140044	0.00973365	chr10-79734807-79735967	Atf3
chr10-79746163-79747080...7398011	14.5498	-1.12007	0.253935	-4.41084	1.02968e-05	0.000195137	chr10-79746163-79747080	Atf3
chr10-79754814-79755797...7398012	12.4199	-1.38318	0.29398	-4.70502	2.53844e-06	5.99577e-05	chr10-79754814-79755797	Atf3
chr10-79757606-79758441...7398013	7.63875	-1.59415	0.422638	-3.7719	0.000162008	0.00185713	chr10-79757606-79758441	Atf3
chr10-79766350-79767933...7398014	61.1501	-0.992971	0.172623	-5.75226	8.80583e-09	4.72135e-07	chr10-79766350-79767933	Atf3
chr10-79779778-79781344...7398017	68.054	-1.06832	0.198835	-5.37288	7.74909e-08	3.03144e-06	chr10-79779778-79781344	Atf3
chr10-79793127-79795340...7398019	42.9244	-0.997506	0.208618	-4.78149	1.74003e-06	4.3469e-05	chr10-79793127-79795340	Atf3
chr10-79801867-79802895...7398020	11.6157	-0.915254	0.268146	-3.41326	0.000641905	0.00543827	chr10-79801867-79802895	Atf3
chr10-79803673-79804451...7398021	10.108	-1.29038	0.338003	-3.81765	0.000134729	0.00160604	chr10-79803673-79804451	Atf3
chr10-79805584-79805963...7398022	3.93172	-1.78137	0.583979	-3.0504	0.00228539	0.0139239	chr10-79805584-79805963	Atf3
chr10-79810789-79811390...7398024	7.84541	-1.24822	0.377702	-3.30477	0.00095055	0.00729716	chr10-79810789-79811390	Atf3
chr10-79811965-79812782...7398025	9.7375	-1.25494	0.322847	-3.88711	0.000101443	0.00128155	chr10-79811965-79812782	Atf3
chr10-79814508-79814840...7398026	3.27106	-2.06009	0.657027	-3.13548	0.00171575	0.0113004	chr10-79814508-79814840	Atf3
chr10-79822130-79823369...7398029	14.9679	-0.897664	0.270199	-3.32223	0.000892999	0.0069739	chr10-79822130-79823369	Atf3
chr10-79834565-79835529...7398032	8.81729	-1.69616	0.369357	-4.59219	4.38618e-06	9.52133e-05	chr10-79834565-79835529	Atf3
chr10-79840329-79841690...7398033	10.4403	-1.50317	0.319408	-4.7061	2.52503e-06	5.96832e-05	chr10-79840329-79841690	Atf3
chr10-79842258-79842795...7398034	3.42778	1.34337	0.321904	4.17322	3.00328e-05	0.000473338	chr10-79842258-79842795	Atf3
chr10-79852883-79855247...7398037	71.1787	-1.01163	0.149769	-6.75461	1.4322e-11	1.86228e-09	chr10-79852883-79855247	Atf3
chr10-79861199-79861533...7398039	4.73225	-1.34461	0.438929	-3.0634	0.0021884	0.0134905	chr10-79861199-79861533	Atf3
chr10-79872044-79872439...7398041	1.91024	-2.24407	0.711698	-3.15312	0.00161538	0.0108124	chr10-79872044-79872439	Atf3
chr10-79873094-79874984...7398042	17.2638	-1.06893	0.281586	-3.79613	0.000146975	0.00171922	chr10-79873094-79874984	Atf3
chr10-79877652-79878502...7398043	5.2255	-1.13661	0.432792	-2.62623	0.00863354	0.0356963	chr10-79877652-79878502	Atf3
chr10-79883457-79884364...7398045	5.95298	-1.55778	0.41643	-3.74079	0.000183443	0.00205056	chr10-79883457-79884364	Atf3
chr10-79892635-79893919...7398046	8.72025	-0.831719	0.291093	-2.85723	0.00427361	0.0218073	chr10-79892635-79893919	Atf3
chr10-79908215-79909699...7398050	37.2856	-0.915847	0.17882	-5.12161	3.02931e-07	9.75524e-06	chr10-79908215-79909699	Atf3
chr10-79916114-79917540...7398051	17.8451	-1.18613	0.243189	-4.87742	1.07484e-06	2.88306e-05	chr10-79916114-79917540	Atf3
chr10-79925348-79925749...7398053	8.1828	-0.986948	0.312323	-3.16002	0.00157756	0.0106268	chr10-79925348-79925749	Atf3
chr10-79926434-79928020...7398054	28.7692	-1.06131	0.197307	-5.37899	7.49059e-08	2.94482e-06	chr10-79926434-79928020	Atf3
chr10-79932665-79933443...7398056	5.71159	-0.999821	0.387254	-2.58182	0.00982807	0.0390434	chr10-79932665-79933443	Atf3
chr10-79934295-79934701...7398058	4.98317	-1.23339	0.41928	-2.9417	0.00326419	0.0180072	chr10-79934295-79934701	Atf3
chr10-79944117-79944620...7398062	3.74502	-1.75825	0.579125	-3.03604	0.00239707	0.01441	chr10-79944117-79944620	Atf3
chr10-79945199-79946201...7398063	6.05751	-1.45663	0.436504	-3.33703	0.00084678	0.00669728	chr10-79945199-79946201	Atf3
chr10-79946581-79947940...7398064	7.70779	-1.2989	0.435142	-2.985	0.00283577	0.0162666	chr10-79946581-79947940	Atf3
chr10-79958248-79958522...7398066	4.60056	-1.29968	0.434847	-2.98881	0.00280066	0.0161278	chr10-79958248-79958522	Atf3
chr10-79959613-79960718...7398067	33.9921	-1.04279	0.189281	-5.50924	3.60378e-08	1.5788e-06	chr10-79959613-79960718	Atf3
chr10-79970682-79971475...7398070	6.57394	-1.05536	0.356725	-2.95847	0.00309166	0.0173015	chr10-79970682-79971475	Atf3
chr10-79983912-79986082...7398074	62.3879	-1.19211	0.158414	-7.52532	5.25922e-14	1.27619e-11	chr10-79983912-79986082	Atf3
chr10-79996105-79998296...7398075	44.224	-1.55589	0.180679	-8.61131	7.22307e-18	3.66262e-15	chr10-79996105-79998296	Atf3
chr10-80003083-80004419...7398076	9.98998	-1.45426	0.401152	-3.6252	0.000288733	0.00293466	chr10-80003083-80004419	Atf3
chr10-80013836-80014205...7398078	1.72945	-2.03831	0.666964	-3.05611	0.00224229	0.0137383	chr10-80013836-80014205	Atf3
chr10-80014341-80015418...7398079	5.9775	-1.64139	0.431066	-3.80773	0.000140247	0.00165671	chr10-80014341-80015418	Atf3
chr10-80039347-80040262...7398083	23.8516	-1.27921	0.217174	-5.89026	3.85584e-09	2.35281e-07	chr10-80039347-80040262	Atf3
chr10-80053051-80054471...7398086	48.0557	-0.990729	0.167199	-5.92546	3.11427e-09	1.96202e-07	chr10-80053051-80054471	Atf3
chr10-80057167-80058308...7398088	14.9569	-0.726777	0.23098	-3.1465	0.0016524	0.0109908	chr10-80057167-80058308	Atf3
chr10-80063124-80064658...7398089	12.9992	-1.00322	0.25138	-3.99085	6.58372e-05	0.000904767	chr10-80063124-80064658	Atf3
chr10-80072725-80074163...7398091	19.9387	-1.05305	0.243029	-4.33303	1.47072e-05	0.000262157	chr10-80072725-80074163	Atf3
chr10-80080869-80081069...7398095	1.80684	-1.75032	0.698086	-2.50732	0.0121651	0.045208	chr10-80080869-80081069	Atf3
chr10-80084079-80085480...7398096	10.8183	-0.902711	0.298132	-3.02789	0.00246269	0.0146885	chr10-80084079-80085480	Atf3
chr10-80086457-80087404...7398097	9.22999	-0.835421	0.326091	-2.56193	0.0104092	0.0406109	chr10-80086457-80087404	Atf3
chr10-80129361-80132422...7398103	38.0405	-1.0619	0.180084	-5.89669	3.70859e-09	2.27586e-07	chr10-80129361-80132422	Atf3
chr10-80138576-80139526...7398104	28.0045	-1.09043	0.200895	-5.42786	5.70329e-08	2.34235e-06	chr10-80138576-80139526	Atf3
chr10-80141178-80142658...7398105	49.9441	-0.958487	0.170935	-5.6073	2.05502e-08	9.7562e-07	chr10-80141178-80142658	Atf3
chr10-80147721-80149779...7398106	84.2117	-0.670964	0.142193	-4.71867	2.3739e-06	5.67014e-05	chr10-80147721-80149779	Atf3
chr10-80158467-80160335...7398107	47.4938	-1.35411	0.178075	-7.60415	2.86787e-14	7.39996e-12	chr10-80158467-80160335	Atf3
chr10-80164726-80166072...7398108	34.4161	-0.533291	0.174622	-3.05397	0.00225837	0.0138113	chr10-80164726-80166072	Atf3
chr10-80167223-80168462...7398109	51.1031	-0.89912	0.174833	-5.14273	2.70771e-07	8.87625e-06	chr10-80167223-80168462	Atf3
chr10-80172250-80172417...7398110	3.9623	-1.45445	0.513387	-2.83305	0.00461063	0.0229949	chr10-80172250-80172417	Atf3
chr10-80172711-80173416...7398111	16.4668	-1.1709	0.256749	-4.56047	5.10393e-06	0.000108151	chr10-80172711-80173416	Atf3
chr10-80175673-80176631...7398112	12.8449	-0.660404	0.246251	-2.68184	0.00732192	0.0317804	chr10-80175673-80176631	Atf3
chr10-80177516-80177710...7398113	2.71912	1.52976	0.263863	5.79756	6.72864e-09	3.76874e-07	chr10-80177516-80177710	Atf3
chr10-80179083-80180101...7398114	20.7971	-0.876412	0.21739	-4.03153	5.54155e-05	0.000784754	chr10-80179083-80180101	Atf3
chr10-80207880-80209667...7398119	18.5324	-1.30247	0.290969	-4.4763	7.59473e-06	0.000151059	chr10-80207880-80209667	Atf3
chr10-80215350-80216247...7398120	2.83014	-1.81988	0.697285	-2.60995	0.00905555	0.0368961	chr10-80215350-80216247	Atf3
chr10-80226025-80227301...7398123	45.5357	-1.08425	0.180691	-6.00054	1.96657e-09	1.32049e-07	chr10-80226025-80227301	Atf3
chr10-80231629-80232421...7398124	3.74827	-1.30499	0.513642	-2.54066	0.0110643	0.0423645	chr10-80231629-80232421	Atf3
chr10-80244696-80245113...7398128	8.40543	-2.44757	0.494899	-4.94559	7.5912e-07	2.14193e-05	chr10-80244696-80245113	Atf3
chr10-80248833-80249831...7398130	40.8681	-1.05582	0.170235	-6.20215	5.56979e-10	4.46083e-08	chr10-80248833-80249831	Atf3
chr10-80260621-80261945...7398131	50.2634	-1.4507	0.180388	-8.04214	8.82808e-16	3.10709e-13	chr10-80260621-80261945	Atf3
chr10-80264530-80265299...7398132	37.317	-0.992266	0.194362	-5.10524	3.30368e-07	1.0504e-05	chr10-80264530-80265299	Atf3
chr10-80273545-80275170...7398135	11.7629	-0.717033	0.267755	-2.67795	0.00740749	0.0320323	chr10-80273545-80275170	Atf3
chr10-80281154-80282651...7398137	32.062	-0.887243	0.191423	-4.63499	3.5696e-06	8.01488e-05	chr10-80281154-80282651	Atf3
chr10-80292058-80292831...7398139	19.1925	-0.96969	0.214507	-4.52054	6.16816e-06	0.000126781	chr10-80292058-80292831	Atf3
chr10-80295602-80296258...7398140	17.8947	-1.14907	0.237444	-4.83932	1.30286e-06	3.39585e-05	chr10-80295602-80296258	Atf3
chr10-80296571-80297942...7398141	21.6537	-0.726497	0.206827	-3.51258	0.000443786	0.00409477	chr10-80296571-80297942	Atf3
chr10-80298731-80299678...7398142	24.9219	-1.24276	0.211915	-5.86441	4.50723e-09	2.68719e-07	chr10-80298731-80299678	Atf3
chr10-80311167-80311750...7398145	5.47369	-1.20425	0.406412	-2.96312	0.00304534	0.0171252	chr10-80311167-80311750	Atf3
chr10-80312356-80314269...7398146	23.0321	-0.981141	0.199378	-4.92102	8.60964e-07	2.3879e-05	chr10-80312356-80314269	Atf3
chr10-80314788-80315604...7398147	10.5821	-2.05555	0.382172	-5.3786	7.50693e-08	2.95089e-06	chr10-80314788-80315604	Atf3
chr10-80316028-80316441...7398148	6.81531	-1.19932	0.378015	-3.17267	0.00151044	0.0102865	chr10-80316028-80316441	Atf3
chr10-80320281-80320816...7398152	11.6606	-1.14873	0.274281	-4.18817	2.81218e-05	0.000448709	chr10-80320281-80320816	Atf3
chr10-80323000-80323907...7398153	10.2801	-0.846404	0.281408	-3.00775	0.00263188	0.0154211	chr10-80323000-80323907	Atf3
chr10-80329611-80330517...7398154	7.95407	-1.17982	0.360751	-3.27047	0.00107369	0.00799487	chr10-80329611-80330517	Atf3
chr10-80332294-80332902...7398155	3.98039	-1.88789	0.645059	-2.9267	0.00342581	0.0186381	chr10-80332294-80332902	Atf3
chr10-80348138-80348740...7398161	3.58252	-1.72491	0.572036	-3.0154	0.00256644	0.0151365	chr10-80348138-80348740	Atf3
chr10-80349977-80350879...7398163	6.11447	-1.04641	0.354921	-2.94829	0.00319536	0.0177283	chr10-80349977-80350879	Atf3
chr10-80356036-80357258...7398164	5.0903	-1.21516	0.426306	-2.85045	0.00436574	0.0221372	chr10-80356036-80357258	Atf3
chr10-80357742-80358348...7398165	2.23754	-2.11524	0.681514	-3.10374	0.00191093	0.0122172	chr10-80357742-80358348	Atf3
chr10-80385435-80388192...7398169	52.0554	-0.886075	0.160731	-5.51279	3.53191e-08	1.55303e-06	chr10-80385435-80388192	Atf3
chr10-80398686-80400236...7398170	75.105	-0.874477	0.154894	-5.64565	1.64558e-08	8.05593e-07	chr10-80398686-80400236	Atf3
chr10-80406436-80407668...7398171	19.3893	-1.0619	0.220172	-4.82303	1.41394e-06	3.63877e-05	chr10-80406436-80407668	Atf3
chr10-80418327-80418963...7398173	6.66207	-1.60465	0.471843	-3.40082	0.000671834	0.0056299	chr10-80418327-80418963	Atf3
chr10-80433080-80434439...7398175	42.5513	-1.31048	0.189091	-6.9304	4.19664e-12	6.35311e-10	chr10-80433080-80434439	Atf3
chr10-80447492-80449380...7398177	6.10398	-1.4026	0.463811	-3.02407	0.00249395	0.0148232	chr10-80447492-80449380	Atf3
chr10-80474474-80476127...7398181	26.7795	-0.71282	0.197717	-3.60525	0.000311853	0.00311353	chr10-80474474-80476127	Atf3
chr10-80481501-80482559...7398182	6.15792	-1.75408	0.580559	-3.02137	0.00251637	0.0149222	chr10-80481501-80482559	Atf3
chr10-80483476-80484528...7398183	7.45218	-1.68471	0.606457	-2.77796	0.0054702	0.0259223	chr10-80483476-80484528	Atf3
chr10-80489181-80489402...7398184	1.24155	-1.72445	0.678879	-2.54014	0.0110808	0.0424116	chr10-80489181-80489402	Atf3
chr10-80489866-80490694...7398186	6.38671	-1.31366	0.39703	-3.30871	0.000937261	0.00722436	chr10-80489866-80490694	Atf3
chr10-80494757-80496274...7398187	8.85839	-1.19168	0.325905	-3.65652	0.000255667	0.00267018	chr10-80494757-80496274	Atf3
chr10-80544763-80545960...7398202	11.1334	-1.1142	0.390943	-2.85003	0.00437154	0.0221568	chr10-80544763-80545960	Atf3
chr10-80548467-80549142...7398203	8.2695	-1.33277	0.337198	-3.95248	7.73451e-05	0.00103119	chr10-80548467-80549142	Atf3
chr10-80556372-80556638...7398204	1.98903	1.97555	0.303594	6.50721	7.65588e-11	8.04287e-09	chr10-80556372-80556638	Atf3
chr10-80560982-80562219...7398205	25.1687	-1.45638	0.219559	-6.63321	3.28468e-11	3.82796e-09	chr10-80560982-80562219	Atf3
chr10-80565804-80567012...7398207	13.5397	-1.14843	0.290262	-3.95651	7.60532e-05	0.00101754	chr10-80565804-80567012	Atf3
chr10-80576532-80579193...7398208	68.4123	-1.05705	0.166464	-6.35	2.15314e-10	1.96047e-08	chr10-80576532-80579193	Atf3
chr10-80589758-80590882...7398210	22.4958	-1.04442	0.20943	-4.98696	6.13371e-07	1.78487e-05	chr10-80589758-80590882	Atf3
chr10-80602456-80603696...7398211	31.7086	-1.14578	0.190031	-6.02942	1.64554e-09	1.13275e-07	chr10-80602456-80603696	Atf3
chr10-80604015-80604236...7398212	3.09313	-1.69229	0.618395	-2.73659	0.006208	0.0283064	chr10-80604015-80604236	Atf3
chr10-80608930-80609834...7398213	5.33312	-2.78356	0.66167	-4.20686	2.58938e-05	0.000418747	chr10-80608930-80609834	Atf3
chr10-80610019-80611341...7398214	10.0536	-1.46165	0.329265	-4.43912	9.03286e-06	0.00017499	chr10-80610019-80611341	Atf3
chr10-80621639-80623059...7398215	78.1871	-0.941741	0.152945	-6.15737	7.39624e-10	5.70059e-08	chr10-80621639-80623059	Atf3
chr10-80627591-80628265...7398216	7.42622	-1.62809	0.424558	-3.8348	0.000125667	0.00151967	chr10-80627591-80628265	Atf3
chr10-80628551-80629985...7398217	14.8564	-1.11757	0.282503	-3.95596	7.62266e-05	0.00101929	chr10-80628551-80629985	Atf3
chr10-80642407-80643730...7398219	12.621	-1.21897	0.276842	-4.40314	1.06695e-05	0.000200819	chr10-80642407-80643730	Atf3
chr10-80646212-80647083...7398220	7.30161	-1.87605	0.450681	-4.1627	3.14503e-05	0.000492145	chr10-80646212-80647083	Atf3
chr10-80655954-80657051...7398222	35.2753	-1.7013	0.222564	-7.64409	2.10423e-14	5.62568e-12	chr10-80655954-80657051	Atf3
chr10-80658984-80659441...7398223	6.68294	-1.57179	0.416878	-3.77039	0.000162995	0.00186508	chr10-80658984-80659441	Atf3
chr10-80663732-80663915...7398224	1.88047	1.83426	0.290987	6.3036	2.90819e-10	2.53628e-08	chr10-80663732-80663915	Atf3
chr10-80664065-80667662...7398225	44.1453	-1.22564	0.220657	-5.55451	2.78392e-08	1.26712e-06	chr10-80664065-80667662	Atf3
chr10-80668769-80668995...7398226	3.70167	-1.74952	0.595489	-2.93796	0.00330377	0.0181654	chr10-80668769-80668995	Atf3
chr10-80669995-80670489...7398227	5.84427	-2.05997	0.505282	-4.07688	4.5644e-05	0.000669097	chr10-80669995-80670489	Atf3
chr10-80670533-80670739...7398228	2.68344	-2.06024	0.666419	-3.09151	0.00199142	0.0125947	chr10-80670533-80670739	Atf3
chr10-80675877-80677189...7398229	60.8634	-1.1022	0.163723	-6.73209	1.67247e-11	2.11855e-09	chr10-80675877-80677189	Atf3
chr10-80684033-80684496...7398231	4.21625	-1.16858	0.444138	-2.63111	0.00851073	0.0353383	chr10-80684033-80684496	Atf3
chr10-80688001-80688203...7398232	2.36939	-2.22494	0.661122	-3.3654	0.000764335	0.00621024	chr10-80688001-80688203	Atf3
chr10-80693906-80694446...7398234	3.46762	-1.28369	0.505036	-2.54177	0.0110293	0.0422687	chr10-80693906-80694446	Atf3
chr10-80701626-80703103...7398235	75.76	-1.04221	0.166057	-6.27621	3.46934e-10	2.95975e-08	chr10-80701626-80703103	Atf3
chr10-80710268-80710701...7398236	3.75712	-1.43662	0.531053	-2.70523	0.00682573	0.0302528	chr10-80710268-80710701	Atf3
chr10-80710908-80711742...7398237	8.93709	-2.11925	0.513463	-4.12736	3.66947e-05	0.000558012	chr10-80710908-80711742	Atf3
chr10-80716009-80716866...7398239	5.24247	-1.16706	0.416483	-2.80218	0.00507579	0.0246053	chr10-80716009-80716866	Atf3
chr10-80722135-80723229...7398241	6.53791	-1.14722	0.4276	-2.68292	0.00729816	0.0317127	chr10-80722135-80723229	Atf3
chr10-80732647-80733462...7398244	4.48221	-1.0634	0.412316	-2.5791	0.00990571	0.0392583	chr10-80732647-80733462	Atf3
chr10-80741616-80742807...7398246	38.0295	-1.23213	0.183469	-6.71577	1.87071e-11	2.34386e-09	chr10-80741616-80742807	Atf3
chr10-80747374-80747815...7398247	5.38708	-1.27502	0.409126	-3.11644	0.0018305	0.011846	chr10-80747374-80747815	Atf3
chr10-80752218-80752411...7398249	3.78971	-1.80793	0.565002	-3.19986	0.00137493	0.00960174	chr10-80752218-80752411	Atf3
chr10-80754902-80755700...7398250	34.9494	-0.849369	0.174919	-4.85579	1.19906e-06	3.16462e-05	chr10-80754902-80755700	Atf3
chr10-80762562-80762722...7398252	1.53956	1.02697	0.40278	2.5497	0.0107814	0.0416172	chr10-80762562-80762722	Atf3
chr10-80763566-80763996...7398254	2.56036	1.58933	0.295327	5.38158	7.38353e-08	2.9089e-06	chr10-80763566-80763996	Atf3
chr10-80782641-80783336...7398261	3.31802	-1.85972	0.607721	-3.06015	0.00221225	0.013601	chr10-80782641-80783336	Atf3
chr10-80785537-80786017...7398262	2.81421	-2.12053	0.682161	-3.10855	0.00188007	0.0120796	chr10-80785537-80786017	Atf3
chr10-80791704-80792984...7398263	10.5826	-1.05421	0.285145	-3.6971	0.000218073	0.00235518	chr10-80791704-80792984	Atf3
chr10-80793070-80793607...7398264	5.71742	-1.2764	0.406286	-3.14162	0.00168014	0.0111285	chr10-80793070-80793607	Atf3
chr10-80797619-80799268...7398265	46.4035	-1.38303	0.18602	-7.43486	1.0468e-13	2.38247e-11	chr10-80797619-80799268	Atf3
chr10-80805787-80807766...7398266	33.9038	-1.16034	0.187258	-6.19645	5.77493e-10	4.60964e-08	chr10-80805787-80807766	Atf3
chr10-80826040-80827138...7398268	46.5036	-1.25567	0.179756	-6.98542	2.84008e-12	4.50168e-10	chr10-80826040-80827138	Atf3
chr10-80839821-80840735...7398270	3.19656	-1.60546	0.633421	-2.53458	0.0112582	0.0428832	chr10-80839821-80840735	Atf3
chr10-80843253-80844632...7398271	9.37476	-1.46902	0.375544	-3.91171	9.1645e-05	0.00118065	chr10-80843253-80844632	Atf3
chr10-80845106-80845470...7398272	1.956	-1.92319	0.705711	-2.72518	0.00642671	0.029008	chr10-80845106-80845470	Atf3
chr10-80854761-80856351...7398275	19.8479	-0.89656	0.208249	-4.30523	1.66812e-05	0.000290867	chr10-80854761-80856351	Atf3
chr10-80859491-80860046...7398276	2.3344	-1.9485	0.732653	-2.65951	0.0078255	0.0333067	chr10-80859491-80860046	Atf3
chr10-80864200-80864740...7398277	3.06294	-1.70539	0.624627	-2.73025	0.00632859	0.0286898	chr10-80864200-80864740	Atf3
chr10-80889759-80890879...7398285	11.0075	-1.43142	0.344017	-4.1609	3.16995e-05	0.000495256	chr10-80889759-80890879	Atf3
chr10-80897577-80898362...7398287	15.867	-0.976534	0.223229	-4.37458	1.21668e-05	0.00022411	chr10-80897577-80898362	Atf3
chr10-80900055-80901319...7398288	43.6627	-0.816812	0.16001	-5.10476	3.31221e-07	1.05281e-05	chr10-80900055-80901319	Atf3
chr10-80917134-80918709...7398291	15.95	-1.43659	0.269833	-5.32398	1.01523e-07	3.81639e-06	chr10-80917134-80918709	Atf3
chr10-81009229-81009740...7398295	2.20006	-2.89455	0.73818	-3.92119	8.81115e-05	0.0011449	chr10-81009229-81009740	Atf3
chr10-81014755-81015370...7398296	10.6851	-2.04996	0.46885	-4.37231	1.22938e-05	0.000225973	chr10-81014755-81015370	Atf3
chr10-81020188-81020524...7398299	4.33606	1.20992	0.255443	4.73655	2.17383e-06	5.26081e-05	chr10-81020188-81020524	Atf3
chr10-81024656-81025835...7398301	21.651	-0.701786	0.193967	-3.61807	0.000296811	0.00299753	chr10-81024656-81025835	Atf3
chr10-81027086-81027906...7398302	12.9403	-0.73331	0.234563	-3.12628	0.00177035	0.0115661	chr10-81027086-81027906	Atf3
chr10-81036958-81037850...7398304	18.6293	-0.865156	0.219293	-3.9452	7.97328e-05	0.00105719	chr10-81036958-81037850	Atf3
chr10-81059752-81060651...7398307	27.015	-1.09296	0.20678	-5.28564	1.25267e-07	4.58038e-06	chr10-81059752-81060651	Atf3
chr10-81069219-81070504...7398308	29.4565	-1.29914	0.206864	-6.28018	3.38171e-10	2.89387e-08	chr10-81069219-81070504	Atf3
chr10-81082071-81083000...7398311	5.1397	-1.13371	0.398904	-2.84207	0.00448218	0.0225439	chr10-81082071-81083000	Atf3
chr10-81105220-81106659...7398315	36.8299	-1.0353	0.173131	-5.97988	2.23299e-09	1.47885e-07	chr10-81105220-81106659	Atf3
chr10-81113108-81113292...7398317	0.962363	1.85264	0.441119	4.19986	2.6708e-05	0.00042983	chr10-81113108-81113292	Atf3
chr10-81121681-81122155...7398318	3.86332	-1.66176	0.556433	-2.98645	0.00282239	0.0162169	chr10-81121681-81122155	Atf3
chr10-81123574-81123743...7398319	2.74317	-1.82679	0.665218	-2.74615	0.00602991	0.0277473	chr10-81123574-81123743	Atf3
chr10-81128682-81129908...7398322	12.7339	-1.64879	0.318562	-5.17571	2.27052e-07	7.64062e-06	chr10-81128682-81129908	Atf3
chr10-81135260-81135559...7398323	8.17859	-1.86868	0.408188	-4.57799	4.6947e-06	0.000100766	chr10-81135260-81135559	Atf3
chr10-81135848-81138216...7398324	87.0673	-1.0167	0.151098	-6.7287	1.7118e-11	2.16262e-09	chr10-81135848-81138216	Atf3
chr10-81143383-81145269...7398325	19.9379	-0.490165	0.194607	-2.51874	0.0117776	0.0442153	chr10-81143383-81145269	Atf3
chr10-81153378-81155577...7398327	19.8051	-0.940187	0.216278	-4.34712	1.37937e-05	0.000248694	chr10-81153378-81155577	Atf3
chr10-81229574-81231461...7398335	28.4687	-0.85434	0.200542	-4.26016	2.04285e-05	0.000344088	chr10-81229574-81231461	Atf3
chr10-81232841-81233673...7398336	24.5861	-0.858883	0.190445	-4.50988	6.48652e-06	0.000132249	chr10-81232841-81233673	Atf3
chr10-81239426-81240319...7398337	6.2361	-1.32001	0.415489	-3.17701	0.00148804	0.0101755	chr10-81239426-81240319	Atf3
chr10-81243994-81245143...7398338	10.3299	-1.20871	0.300839	-4.01778	5.87491e-05	0.000822744	chr10-81243994-81245143	Atf3
chr10-81251250-81251449...7398339	2.14011	-1.74381	0.671465	-2.59702	0.00940357	0.0378583	chr10-81251250-81251449	Atf3
chr10-81251865-81253480...7398340	21.9005	-0.837502	0.206449	-4.0567	4.97704e-05	0.000717768	chr10-81251865-81253480	Atf3
chr10-81254703-81255305...7398341	6.34899	-1.61614	0.482453	-3.34985	0.000808564	0.00647236	chr10-81254703-81255305	Atf3
chr10-81266371-81267159...7398343	27.1996	-0.914533	0.185922	-4.9189	8.7032e-07	2.40951e-05	chr10-81266371-81267159	Atf3
chr10-81268108-81268596...7398344	8.49633	-0.826552	0.294318	-2.80837	0.00497938	0.0242744	chr10-81268108-81268596	Atf3
chr10-81274144-81274303...7398345	1.14818	-1.69166	0.675824	-2.5031	0.0123111	0.0455903	chr10-81274144-81274303	Atf3
chr10-81292493-81293674...7398348	48.9078	-0.771178	0.161623	-4.77147	1.82882e-06	4.52968e-05	chr10-81292493-81293674	Atf3
chr10-81299853-81300555...7398350	5.20105	-1.2531	0.450049	-2.78436	0.0053633	0.0255727	chr10-81299853-81300555	Atf3
chr10-81304814-81305388...7398352	5.16041	-1.56319	0.453231	-3.449	0.000562668	0.00491946	chr10-81304814-81305388	Atf3
chr10-81310579-81310772...7398353	1.45751	-1.81432	0.674953	-2.68806	0.00718675	0.0313765	chr10-81310579-81310772	Atf3
chr10-81319882-81321564...7398355	59.0337	-1.02053	0.159758	-6.388	1.68074e-10	1.58459e-08	chr10-81319882-81321564	Atf3
chr10-81328382-81328703...7398356	2.25502	-2.02327	0.670293	-3.01849	0.00254039	0.0150248	chr10-81328382-81328703	Atf3
chr10-81329101-81330733...7398357	11.4873	-2.06031	0.443433	-4.64626	3.3801e-06	7.6517e-05	chr10-81329101-81330733	Atf3
chr10-81341437-81341814...7398361	2.48538	-1.6924	0.65535	-2.58243	0.00981073	0.0389986	chr10-81341437-81341814	Atf3
chr10-81346738-81347117...7398364	7.55963	-1.57364	0.374265	-4.20462	2.61519e-05	0.000422162	chr10-81346738-81347117	Atf3
chr10-81349874-81351076...7398365	35.325	-0.880297	0.183422	-4.79928	1.59233e-06	4.024e-05	chr10-81349874-81351076	Atf3
chr10-81356371-81358175...7398366	30.5346	-1.06882	0.185435	-5.76383	8.22259e-09	4.46443e-07	chr10-81356371-81358175	Atf3
chr10-81363325-81366791...7398367	35.9709	-0.73539	0.172981	-4.25127	2.12566e-05	0.000355506	chr10-81363325-81366791	Atf3
chr10-81377928-81379072...7398370	50.6241	-1.00944	0.170488	-5.92085	3.20291e-09	2.01141e-07	chr10-81377928-81379072	Atf3
chr10-81383986-81385331...7398371	37.3504	-0.78759	0.171895	-4.58181	4.60961e-06	9.92333e-05	chr10-81383986-81385331	Atf3
chr10-81389781-81390903...7398372	12.4065	-1.83496	0.327043	-5.61076	2.01442e-08	9.58662e-07	chr10-81389781-81390903	Atf3
chr10-81392719-81393450...7398373	7.60333	-1.29568	0.351965	-3.68129	0.000232059	0.0024738	chr10-81392719-81393450	Atf3
chr10-81393594-81394056...7398374	3.95002	-1.25687	0.47784	-2.63031	0.00853073	0.0353997	chr10-81393594-81394056	Atf3
chr10-81395081-81395554...7398375	4.44572	-1.34503	0.44932	-2.99348	0.0027582	0.0159522	chr10-81395081-81395554	Atf3
chr10-81401711-81402457...7398376	12.8586	-1.28564	0.298996	-4.29986	1.70907e-05	0.000296844	chr10-81401711-81402457	Atf3
chr10-81402714-81403963...7398377	19.6691	-1.79501	0.271592	-6.60923	3.86319e-11	4.40637e-09	chr10-81402714-81403963	Atf3
chr10-81411619-81412378...7398380	10.9606	-1.25213	0.320786	-3.90331	9.48852e-05	0.0012147	chr10-81411619-81412378	Atf3
chr10-81413669-81414697...7398381	13.5408	-1.33806	0.323658	-4.13418	3.56221e-05	0.000545129	chr10-81413669-81414697	Atf3
chr10-81416635-81417356...7398382	12.2978	-1.46763	0.327352	-4.48333	7.3488e-06	0.000147079	chr10-81416635-81417356	Atf3
chr10-81426894-81427221...7398385	7.49904	-1.01211	0.333513	-3.03471	0.00240769	0.0144576	chr10-81426894-81427221	Atf3
chr10-81429889-81431449...7398386	38.91	-1.23469	0.180011	-6.85896	6.93641e-12	9.89043e-10	chr10-81429889-81431449	Atf3
chr10-81432625-81433355...7398387	19.0608	-0.998575	0.214441	-4.65665	3.21401e-06	7.32992e-05	chr10-81432625-81433355	Atf3
chr10-81450104-81450792...7398389	6.72404	-1.15813	0.347652	-3.3313	0.000864409	0.00680269	chr10-81450104-81450792	Atf3
chr10-81464387-81465326...7398394	9.41121	-1.18392	0.325905	-3.63272	0.000280451	0.00286816	chr10-81464387-81465326	Atf3
chr10-81477201-81477751...7398400	3.98728	-1.86462	0.592397	-3.14758	0.00164629	0.0109591	chr10-81477201-81477751	Atf3
chr10-81481556-81483091...7398401	26.4564	-1.07204	0.225354	-4.75715	1.96349e-06	4.81499e-05	chr10-81481556-81483091	Atf3
chr10-81495809-81497006...7398402	32.5792	-1.24511	0.201866	-6.16803	6.91448e-10	5.37146e-08	chr10-81495809-81497006	Atf3
chr10-81502449-81503452...7398403	10.504	-0.782769	0.263671	-2.96874	0.00299024	0.016907	chr10-81502449-81503452	Atf3
chr10-81526567-81527374...7398407	5.913	-1.65822	0.438197	-3.7842	0.000154205	0.00178563	chr10-81526567-81527374	Atf3
chr10-81544398-81545796...7398412	59.9114	-0.928715	0.163245	-5.68908	1.27729e-08	6.4816e-07	chr10-81544398-81545796	Atf3
chr10-81558981-81560623...7398414	34.7612	-1.17846	0.186271	-6.32658	2.50662e-10	2.23861e-08	chr10-81558981-81560623	Atf3
chr10-81564869-81565037...7398417	3.19077	-2.04685	0.652651	-3.13621	0.00171145	0.0112812	chr10-81564869-81565037	Atf3
chr10-81570620-81572206...7398418	35.8178	-1.20116	0.194358	-6.18013	6.40481e-10	5.03888e-08	chr10-81570620-81572206	Atf3
chr10-81574908-81575506...7398420	7.47536	-2.21346	0.48813	-4.53457	5.7722e-06	0.000119749	chr10-81574908-81575506	Atf3
chr10-81596388-81596583...7398422	1.53966	-2.05856	0.691012	-2.97905	0.00289144	0.016497	chr10-81596388-81596583	Atf3
chr10-81596607-81597640...7398423	13.1659	-1.24072	0.340938	-3.63915	0.000273544	0.00281182	chr10-81596607-81597640	Atf3
chr10-82047493-82048771...7398425	15.3004	-0.579477	0.21167	-2.73764	0.00618813	0.0282444	chr10-82047493-82048771	Atf3
chr10-82082819-82083985...7398427	11.6151	-0.807983	0.248336	-3.25359	0.00113957	0.00835546	chr10-82082819-82083985	Atf3
chr10-82127363-82128677...7398432	23.3606	-0.680351	0.183609	-3.70544	0.000211025	0.00229683	chr10-82127363-82128677	Atf3
chr10-82177914-82179116...7398441	27.0916	-0.819449	0.175621	-4.666	3.07119e-06	7.05483e-05	chr10-82177914-82179116	Atf3
chr10-82240575-82241775...7398451	15.4024	-0.678674	0.212007	-3.20119	0.00136861	0.0095718	chr10-82240575-82241775	Atf3
chr10-82353921-82354966...7398454	17.4229	-0.822442	0.246666	-3.33424	0.000855343	0.00674869	chr10-82353921-82354966	Atf3
chr10-82622544-82623950...7398463	21.2134	-0.9474	0.209039	-4.53217	5.83817e-06	0.000120914	chr10-82622544-82623950	Atf3
chr10-82629168-82630501...7398464	36.3092	-0.780115	0.166265	-4.69199	2.70564e-06	6.32662e-05	chr10-82629168-82630501	Atf3
chr10-82666413-82667176...7398472	5.96788	-0.892626	0.346181	-2.5785	0.00992316	0.0393108	chr10-82666413-82667176	Atf3
chr10-82687920-82688280...7398475	2.73186	1.69678	0.379268	4.47384	7.68257e-06	0.000152588	chr10-82687920-82688280	Atf3
chr10-82697010-82697727...7398477	4.88294	-1.64553	0.619742	-2.65519	0.00792628	0.0336099	chr10-82697010-82697727	Atf3
chr10-82698469-82699906...7398478	29.2559	-1.20136	0.195329	-6.15046	7.7257e-10	5.92032e-08	chr10-82698469-82699906	Atf3
chr10-82763209-82764573...7398500	42.8355	-0.847347	0.175779	-4.82052	1.43183e-06	3.67856e-05	chr10-82763209-82764573	Atf3
chr10-82790597-82790773...7398504	1.29464	1.73984	0.503229	3.45735	0.000545513	0.00480472	chr10-82790597-82790773	Atf3
chr10-82811666-82812704...7398510	8.92928	-0.706098	0.280829	-2.51434	0.0119256	0.0446012	chr10-82811666-82812704	Atf3
chr10-82832565-82833232...7398515	2.22192	-2.71579	0.902318	-3.00979	0.00261426	0.0153474	chr10-82832565-82833232	Atf3
chr10-82852561-82853246...7398521	5.90704	-1.62603	0.527954	-3.07987	0.00207091	0.0129632	chr10-82852561-82853246	Atf3
chr10-82858566-82859843...7398522	26.9092	-0.65787	0.178671	-3.68203	0.000231387	0.00246835	chr10-82858566-82859843	Atf3
chr10-82860136-82860849...7398523	13.4325	-0.835029	0.242039	-3.44998	0.000560638	0.00490647	chr10-82860136-82860849	Atf3
chr10-82925289-82926761...7398544	14.7476	-1.55856	0.361154	-4.31548	1.59256e-05	0.000280108	chr10-82925289-82926761	Atf3
chr10-82975887-82976136...7398548	1.06622	2.04066	0.389045	5.24532	1.56012e-07	5.53297e-06	chr10-82975887-82976136	Atf3
chr10-82984799-82986511...7398550	28.8187	-0.50152	0.174606	-2.87229	0.00407503	0.021087	chr10-82984799-82986511	Atf3
chr10-83002254-83002882...7398554	4.44261	-2.27402	0.731584	-3.10835	0.00188137	0.0120853	chr10-83002254-83002882	Atf3
chr10-83004395-83004616...7398555	1.76499	1.35534	0.339706	3.98976	6.61397e-05	0.000908176	chr10-83004395-83004616	Atf3
chr10-83018095-83018694...7398558	8.0461	-1.92768	0.529755	-3.63881	0.000273905	0.00281469	chr10-83018095-83018694	Atf3
chr10-83019564-83020602...7398559	14.8057	-1.59839	0.377859	-4.23013	2.33558e-05	0.000384866	chr10-83019564-83020602	Atf3
chr10-83020873-83021047...7398560	2.06584	-1.78071	0.69233	-2.57205	0.0101098	0.0398106	chr10-83020873-83021047	Atf3
chr10-83023248-83023590...7398564	2.13341	-2.64363	0.704876	-3.75049	0.000176487	0.00198898	chr10-83023248-83023590	Atf3
chr10-83030412-83030978...7398566	2.74331	-1.85831	0.709776	-2.61816	0.00884061	0.0362842	chr10-83030412-83030978	Atf3
chr10-83042657-83043751...7398570	8.92443	-1.47173	0.417875	-3.52195	0.000428381	0.00398738	chr10-83042657-83043751	Atf3
chr10-83051075-83051897...7398574	5.43722	-1.3189	0.501832	-2.62816	0.00858485	0.0355513	chr10-83051075-83051897	Atf3
chr10-83080313-83081636...7398585	17.5583	-1.00558	0.3453	-2.91219	0.00358904	0.0192579	chr10-83080313-83081636	Atf3
chr10-83088298-83088909...7398589	3.58418	-1.73609	0.622255	-2.78999	0.00527096	0.02527	chr10-83088298-83088909	Atf3
chr10-83094366-83094558...7398593	1.49016	1.56497	0.360424	4.34202	1.41177e-05	0.000253549	chr10-83094366-83094558	Atf3
chr10-83097680-83098330...7398596	3.14264	-1.78224	0.682903	-2.6098	0.00905955	0.036908	chr10-83097680-83098330	Atf3
chr10-83105808-83106539...7398601	3.98736	-1.39702	0.499508	-2.79679	0.00516133	0.0249013	chr10-83105808-83106539	Atf3
chr10-83107786-83108430...7398602	2.83712	-2.14041	0.68818	-3.11025	0.00186931	0.0120283	chr10-83107786-83108430	Atf3
chr10-83116923-83117388...7398607	3.23297	-1.57429	0.581148	-2.70893	0.00674999	0.030026	chr10-83116923-83117388	Atf3
chr10-83133803-83134328...7398614	2.16407	1.22987	0.313183	3.92702	8.60048e-05	0.00112339	chr10-83133803-83134328	Atf3
chr10-83144282-83144472...7398619	1.01238	2.14469	0.386081	5.55502	2.77574e-08	1.26383e-06	chr10-83144282-83144472	Atf3
chr10-83151536-83151753...7398623	1.10451	-1.94924	0.717313	-2.71742	0.00657939	0.0294885	chr10-83151536-83151753	Atf3
chr10-83152550-83152695...7398624	1.2465	1.94682	0.363242	5.35957	8.34225e-08	3.22754e-06	chr10-83152550-83152695	Atf3
chr10-83159035-83159213...7398626	1.67568	1.84828	0.33945	5.44494	5.18235e-08	2.15412e-06	chr10-83159035-83159213	Atf3
chr10-83161822-83162804...7398627	8.99706	-1.37111	0.377589	-3.63123	0.000282078	0.00288091	chr10-83161822-83162804	Atf3
chr10-83163449-83163629...7398628	1.70765	-1.99516	0.667327	-2.98978	0.00279176	0.0160901	chr10-83163449-83163629	Atf3
chr10-83180600-83183117...7398636	53.4449	-0.783819	0.178916	-4.38092	1.18179e-05	0.00021872	chr10-83180600-83183117	Atf3
chr10-83212074-83212361...7398646	1.74984	1.13068	0.370308	3.05335	0.00226301	0.01383	chr10-83212074-83212361	Atf3
chr10-83219715-83220999...7398648	11.9827	-1.13867	0.352482	-3.23043	0.00123605	0.00887979	chr10-83219715-83220999	Atf3
chr10-83234339-83235482...7398652	6.7534	-1.35374	0.457791	-2.9571	0.00310544	0.0173556	chr10-83234339-83235482	Atf3
chr10-83241495-83243083...7398654	15.505	-0.747682	0.289238	-2.58501	0.00973774	0.038807	chr10-83241495-83243083	Atf3
chr10-83285835-83286796...7398672	5.94655	-1.02601	0.398121	-2.57714	0.00996216	0.0394254	chr10-83285835-83286796	Atf3
chr10-83305809-83306718...7398678	6.26453	-1.02028	0.38561	-2.64588	0.00814778	0.0342622	chr10-83305809-83306718	Atf3
chr10-83320920-83322085...7398680	5.92019	0.798038	0.271283	2.94172	0.00326393	0.0180072	chr10-83320920-83322085	Atf3
chr10-83336979-83338154...7398685	33.0771	-0.761701	0.168152	-4.52985	5.90269e-06	0.000122016	chr10-83336979-83338154	Atf3
chr10-83353895-83354804...7398689	4.15389	-1.5664	0.526186	-2.97689	0.00291192	0.0165817	chr10-83353895-83354804	Atf3
chr10-83359730-83360865...7398690	23.3267	-1.04162	0.201321	-5.17393	2.29218e-07	7.7073e-06	chr10-83359730-83360865	Atf3
chr10-83362593-83363112...7398692	2.26464	-2.48818	0.808471	-3.07764	0.00208646	0.0130362	chr10-83362593-83363112	Atf3
chr10-83482314-83483636...7398709	5.67292	-1.74715	0.612257	-2.85362	0.00432244	0.0219847	chr10-83482314-83483636	Atf3
chr10-83489002-83490370...7398710	10.442	-2.0642	0.429654	-4.80433	1.55267e-06	3.93718e-05	chr10-83489002-83490370	Atf3
chr10-83490658-83491354...7398711	4.38213	-1.6718	0.538629	-3.10381	0.00191046	0.0122156	chr10-83490658-83491354	Atf3
chr10-83530415-83530868...7398717	2.68579	1.87276	0.320922	5.83555	5.36145e-09	3.11487e-07	chr10-83530415-83530868	Atf3
chr10-83533085-83534430...7398719	18.108	-0.8886	0.21938	-4.0505	5.11081e-05	0.000733438	chr10-83533085-83534430	Atf3
chr10-83540011-83540562...7398720	7.61378	-0.924443	0.335463	-2.75572	0.00585624	0.0271897	chr10-83540011-83540562	Atf3
chr10-83543282-83544403...7398722	33.2763	-1.04459	0.186095	-5.61321	1.98612e-08	9.47223e-07	chr10-83543282-83544403	Atf3
chr10-83572134-83572855...7398733	2.68901	-1.72991	0.68626	-2.52077	0.0117098	0.0440475	chr10-83572134-83572855	Atf3
chr10-83600594-83601736...7398742	8.8656	-0.76701	0.308456	-2.48661	0.0128967	0.0470433	chr10-83600594-83601736	Atf3
chr10-83602368-83602818...7398743	2.94738	-1.98296	0.737656	-2.68819	0.00718414	0.031368	chr10-83602368-83602818	Atf3
chr10-83609939-83610879...7398745	6.75842	-2.11701	0.562904	-3.76087	0.000169325	0.00192339	chr10-83609939-83610879	Atf3
chr10-83618713-83619741...7398747	10.8842	-1.15652	0.309574	-3.73584	0.000187092	0.00208316	chr10-83618713-83619741	Atf3
chr10-83637193-83637876...7398753	9.37618	-0.806313	0.287727	-2.80236	0.00507307	0.0245949	chr10-83637193-83637876	Atf3
chr10-83648228-83649336...7398760	22.5802	-0.679207	0.20743	-3.27439	0.0010589	0.00791617	chr10-83648228-83649336	Atf3
chr10-83685254-83686498...7398766	7.49316	-1.34297	0.546056	-2.45941	0.0139167	0.0495525	chr10-83685254-83686498	Atf3
chr10-83709709-83710337...7398769	1.74013	-2.11147	0.684438	-3.08497	0.00203575	0.0127967	chr10-83709709-83710337	Atf3
chr10-83722029-83723555...7398771	9.35835	-1.43492	0.403736	-3.55411	0.000379262	0.00363022	chr10-83722029-83723555	Atf3
chr10-83749918-83751327...7398781	3.8991	-1.49567	0.563167	-2.65583	0.00791135	0.0335638	chr10-83749918-83751327	Atf3
chr10-83804970-83806108...7398789	14.805	-1.86789	0.417464	-4.47438	7.66347e-06	0.000152281	chr10-83804970-83806108	Atf3
chr10-83817605-83818328...7398791	3.70198	-1.60266	0.607699	-2.63726	0.00835794	0.0348923	chr10-83817605-83818328	Atf3
chr10-83849162-83849380...7398798	1.60111	-1.86696	0.756895	-2.46661	0.01364	0.0488765	chr10-83849162-83849380	Atf3
chr10-83851750-83852729...7398800	9.75574	-1.71194	0.451421	-3.79234	0.000149237	0.00173963	chr10-83851750-83852729	Atf3
chr10-83854779-83855058...7398801	2.00339	1.01941	0.405547	2.51367	0.0119483	0.0446606	chr10-83854779-83855058	Atf3
chr10-83863389-83863746...7398804	3.51914	-2.51471	0.785694	-3.20062	0.00137133	0.00958423	chr10-83863389-83863746	Atf3
chr10-83865718-83866902...7398806	13.492	-2.84682	0.558401	-5.09816	3.42972e-07	1.08515e-05	chr10-83865718-83866902	Atf3
chr10-83869759-83870973...7398807	8.29603	-2.28013	0.531644	-4.28882	1.79624e-05	0.000309424	chr10-83869759-83870973	Atf3
chr10-83871547-83872245...7398808	3.71317	-2.53134	0.701861	-3.60662	0.000310215	0.00310098	chr10-83871547-83872245	Atf3
chr10-83906633-83907016...7398815	1.07656	2.24043	0.358865	6.24309	4.29011e-10	3.56961e-08	chr10-83906633-83907016	Atf3
chr10-83910841-83912210...7398818	5.78056	-2.37269	0.681004	-3.48411	0.000493784	0.00445278	chr10-83910841-83912210	Atf3
chr10-83927620-83927995...7398819	1.61527	-2.21004	0.703771	-3.14028	0.00168788	0.0111646	chr10-83927620-83927995	Atf3
chr10-83936842-83938014...7398821	6.89478	-1.7004	0.52099	-3.26378	0.00109935	0.00813398	chr10-83936842-83938014	Atf3
chr10-83941654-83942519...7398823	2.02984	-2.32379	0.697211	-3.33298	0.000859209	0.00677304	chr10-83941654-83942519	Atf3
chr10-83946398-83947396...7398825	1.88732	-1.8628	0.71589	-2.60208	0.00926608	0.0374717	chr10-83946398-83947396	Atf3
chr10-83961762-83962717...7398829	4.89412	-2.67127	0.72221	-3.69875	0.000216662	0.00234427	chr10-83961762-83962717	Atf3
chr10-83963627-83965239...7398830	8.71227	-2.43837	0.529588	-4.60428	4.13898e-06	9.06993e-05	chr10-83963627-83965239	Atf3
chr10-83969950-83971421...7398831	5.16838	-3.25846	0.704396	-4.62589	3.72998e-06	8.31233e-05	chr10-83969950-83971421	Atf3
chr10-84018705-84019845...7398845	4.83869	-1.28494	0.4516	-2.84531	0.00443687	0.0223811	chr10-84018705-84019845	Atf3
chr10-84035388-84036576...7398848	4.07426	-2.13198	0.698317	-3.05303	0.00226542	0.0138391	chr10-84035388-84036576	Atf3
chr10-84060394-84061289...7398853	2.94347	-2.77885	0.71689	-3.87626	0.000106076	0.00132746	chr10-84060394-84061289	Atf3
chr10-84066989-84067439...7398854	1.42751	-2.04263	0.759904	-2.68801	0.00718791	0.0313794	chr10-84066989-84067439	Atf3
chr10-84102355-84104701...7398860	7.24128	-1.40712	0.470026	-2.99371	0.00275609	0.0159431	chr10-84102355-84104701	Atf3
chr10-84108888-84111164...7398861	10.7238	-1.37201	0.389643	-3.52121	0.000429587	0.00399558	chr10-84108888-84111164	Atf3
chr10-84121103-84122635...7398865	9.28515	-1.89556	0.503107	-3.76771	0.000164754	0.00188115	chr10-84121103-84122635	Atf3
chr10-84127108-84127787...7398866	2.38342	-1.84644	0.702334	-2.62901	0.00856344	0.0354908	chr10-84127108-84127787	Atf3
chr10-84135698-84136649...7398867	5.54421	-2.59048	0.679487	-3.81241	0.000137616	0.0016338	chr10-84135698-84136649	Atf3
chr10-84197565-84198860...7398874	5.51153	-3.05306	0.705271	-4.32892	1.4984e-05	0.000265972	chr10-84197565-84198860	Atf3
chr10-84213501-84214719...7398876	5.17457	-1.56971	0.564503	-2.78069	0.0054244	0.0257721	chr10-84213501-84214719	Atf3
chr10-84246332-84247029...7398880	2.1685	-2.25222	0.848184	-2.65534	0.00792292	0.0336011	chr10-84246332-84247029	Atf3
chr10-84287216-84288747...7398888	11.8987	-1.94036	0.518134	-3.74489	0.000180472	0.00202545	chr10-84287216-84288747	Atf3
chr10-84293224-84293776...7398890	2.42876	-2.87743	0.716254	-4.01733	5.88601e-05	0.00082416	chr10-84293224-84293776	Atf3
chr10-84294364-84296143...7398891	7.96617	-1.08079	0.330305	-3.27209	0.00106754	0.00796418	chr10-84294364-84296143	Atf3
chr10-84298257-84299032...7398893	6.54273	-3.02555	0.739811	-4.08962	4.32072e-05	0.000639047	chr10-84298257-84299032	Atf3
chr10-84307954-84308982...7398895	2.36219	-1.8675	0.703643	-2.65404	0.00795334	0.0336888	chr10-84307954-84308982	Atf3
chr10-84346544-84347705...7398906	6.79169	-1.51712	0.496734	-3.05419	0.00225671	0.0138043	chr10-84346544-84347705	Atf3
chr10-84354676-84355030...7398907	1.0764	3.06189	0.318571	9.61132	7.16246e-22	7.04744e-19	chr10-84354676-84355030	Atf3
chr10-84357614-84358678...7398908	5.967	-1.90472	0.526671	-3.61653	0.000298577	0.00301043	chr10-84357614-84358678	Atf3
chr10-84377677-84378537...7398912	5.41087	-1.66732	0.560779	-2.97322	0.00294695	0.0167261	chr10-84377677-84378537	Atf3
chr10-84383233-84383815...7398913	4.22066	-1.94394	0.597686	-3.25245	0.00114416	0.00838082	chr10-84383233-84383815	Atf3
chr10-84384935-84385733...7398914	6.28565	-1.39146	0.461703	-3.01375	0.00258038	0.015198	chr10-84384935-84385733	Atf3
chr10-84386633-84387410...7398915	8.82668	-1.7346	0.436894	-3.9703	7.17825e-05	0.000970928	chr10-84386633-84387410	Atf3
chr10-84387989-84389267...7398916	15.3804	-1.14625	0.302708	-3.78664	0.000152699	0.00177149	chr10-84387989-84389267	Atf3
chr10-84392195-84392959...7398917	5.76658	-0.965522	0.384898	-2.50852	0.012124	0.0451051	chr10-84392195-84392959	Atf3
chr10-84401826-84402064...7398921	1.68382	-1.67009	0.674645	-2.47551	0.0133047	0.0480414	chr10-84401826-84402064	Atf3
chr10-84416706-84417466...7398927	6.69486	-1.00793	0.394253	-2.55655	0.0105717	0.0410469	chr10-84416706-84417466	Atf3
chr10-84417590-84418680...7398928	6.74638	-1.2743	0.416965	-3.05612	0.0022422	0.0137383	chr10-84417590-84418680	Atf3
chr10-84424933-84426030...7398931	7.60302	-1.22988	0.405082	-3.03613	0.00239636	0.0144079	chr10-84424933-84426030	Atf3
chr10-84515251-84516978...7398943	9.02279	-0.969792	0.32195	-3.01224	0.00259324	0.0152549	chr10-84515251-84516978	Atf3
chr10-84532919-84534629...7398947	26.4264	-1.04639	0.245671	-4.2593	2.05069e-05	0.000345165	chr10-84532919-84534629	Atf3
chr10-84575960-84577622...7398958	38.3707	-1.12858	0.177207	-6.36874	1.90591e-10	1.76496e-08	chr10-84575960-84577622	Atf3
chr10-84584246-84585268...7398959	5.0298	1.06117	0.248208	4.27533	1.90857e-05	0.00032547	chr10-84584246-84585268	Atf3
chr10-84588024-84588498...7398960	3.21381	-2.06246	0.707852	-2.91369	0.00357188	0.0191943	chr10-84588024-84588498	Atf3
chr10-84596119-84597030...7398963	4.46498	-1.85191	0.587617	-3.15156	0.00162402	0.0108559	chr10-84596119-84597030	Atf3
chr10-84600253-84601055...7398965	4.09916	-1.66922	0.548645	-3.04243	0.00234675	0.0141938	chr10-84600253-84601055	Atf3
chr10-84604164-84604814...7398966	3.17216	-1.80753	0.679979	-2.65821	0.0078556	0.0333958	chr10-84604164-84604814	Atf3
chr10-84609246-84609917...7398968	2.89052	-2.52462	0.722034	-3.49654	0.00047134	0.00429378	chr10-84609246-84609917	Atf3
chr10-84621849-84622873...7398972	24.1533	-1.02588	0.205463	-4.99304	5.94358e-07	1.73849e-05	chr10-84621849-84622873	Atf3
chr10-84631035-84631596...7398973	1.5351	-1.91863	0.675476	-2.84041	0.00450558	0.0226324	chr10-84631035-84631596	Atf3
chr10-84653138-84653325...7398978	0.84053	1.96931	0.433713	4.54058	5.61e-06	0.000117046	chr10-84653138-84653325	Atf3
chr10-84658309-84658957...7398980	2.87296	-1.87375	0.688167	-2.72281	0.00647288	0.0291591	chr10-84658309-84658957	Atf3
chr10-84677626-84678721...7398986	3.75125	-1.60439	0.568977	-2.81979	0.00480552	0.0236819	chr10-84677626-84678721	Atf3
chr10-84684769-84685354...7398988	2.36063	-2.22508	0.685385	-3.24646	0.00116849	0.00851579	chr10-84684769-84685354	Atf3
chr10-84706542-84707602...7398995	8.09233	-1.56678	0.392037	-3.99651	6.42832e-05	0.000886826	chr10-84706542-84707602	Atf3
chr10-84726999-84727367...7399001	2.0019	2.70935	0.259182	10.4535	1.41233e-25	2.58917e-22	chr10-84726999-84727367	Atf3
chr10-84731527-84732339...7399002	5.5849	-1.65977	0.547637	-3.03079	0.00243918	0.0145892	chr10-84731527-84732339	Atf3
chr10-84759944-84760718...7399011	2.41118	-1.63174	0.659031	-2.47597	0.0132873	0.0479988	chr10-84759944-84760718	Atf3
chr10-84848497-84849095...7399027	2.03244	1.52685	0.580921	2.62832	0.00858084	0.0355418	chr10-84848497-84849095	Atf3
chr10-84853998-84854394...7399029	1.76948	1.44716	0.464864	3.11309	0.00185141	0.011942	chr10-84853998-84854394	Atf3
chr10-84902228-84902553...7399038	1.54365	2.82579	0.329764	8.56914	1.04263e-17	5.19221e-15	chr10-84902228-84902553	Atf3
chr10-84905005-84905517...7399041	7.79282	-1.10841	0.404415	-2.74078	0.00612931	0.0280531	chr10-84905005-84905517	Atf3
chr10-84906768-84908117...7399042	14.8436	-1.14069	0.298135	-3.82608	0.000130198	0.00156207	chr10-84906768-84908117	Atf3
chr10-84916817-84918214...7399044	38.8224	-1.12292	0.179733	-6.24771	4.16505e-10	3.48205e-08	chr10-84916817-84918214	Atf3
chr10-84927317-84927701...7399047	1.8147	-1.75361	0.675587	-2.59568	0.00944049	0.0379661	chr10-84927317-84927701	Atf3
chr10-84928071-84928518...7399048	2.37708	-2.21204	0.684032	-3.23382	0.00122147	0.00879683	chr10-84928071-84928518	Atf3
chr10-84931465-84931822...7399049	1.92025	-1.94151	0.688508	-2.81988	0.00480423	0.0236776	chr10-84931465-84931822	Atf3
chr10-84936409-84936772...7399051	1.54053	-2.24296	0.785298	-2.85619	0.00428764	0.0218571	chr10-84936409-84936772	Atf3
chr10-84938213-84939484...7399052	6.92618	-1.00961	0.380035	-2.65662	0.00789294	0.0335095	chr10-84938213-84939484	Atf3
chr10-84963401-84964147...7399059	4.6519	-1.93083	0.556455	-3.46988	0.000520697	0.00463815	chr10-84963401-84964147	Atf3
chr10-84967701-84967956...7399062	1.4768	-2.41145	0.711982	-3.38696	0.00070673	0.00584438	chr10-84967701-84967956	Atf3
chr10-84971133-84971788...7399065	4.18136	-1.45869	0.594072	-2.45542	0.0140721	0.0499282	chr10-84971133-84971788	Atf3
chr10-84992125-84992415...7399070	2.75124	-2.07915	0.760467	-2.73405	0.00625612	0.0284593	chr10-84992125-84992415	Atf3
chr10-84993949-84995174...7399071	8.69615	-2.17918	0.452508	-4.81579	1.46622e-06	3.75277e-05	chr10-84993949-84995174	Atf3
chr10-84995713-84996022...7399072	2.03723	-2.57363	0.67508	-3.81234	0.000137659	0.00163401	chr10-84995713-84996022	Atf3
chr10-85010165-85010760...7399078	3.88547	1.02954	0.309473	3.32675	0.000878663	0.00688792	chr10-85010165-85010760	Atf3
chr10-85011197-85011407...7399079	1.59313	2.35399	0.309761	7.59937	2.97571e-14	7.66093e-12	chr10-85011197-85011407	Atf3
chr10-85101910-85103850...7399092	39.8736	-0.672129	0.165286	-4.06647	4.77306e-05	0.000693832	chr10-85101910-85103850	Atf3
chr10-85127407-85128846...7399096	21.2018	-1.0045	0.209134	-4.80315	1.56191e-06	3.95615e-05	chr10-85127407-85128846	Atf3
chr10-85130544-85130728...7399097	1.39489	2.26491	0.329212	6.8798	5.99373e-12	8.76351e-10	chr10-85130544-85130728	Atf3
chr10-85147091-85148147...7399103	5.97287	-1.38274	0.417356	-3.3131	0.000922689	0.00714356	chr10-85147091-85148147	Atf3
chr10-85154095-85154500...7399106	2.65814	-2.26086	0.667483	-3.38715	0.000706238	0.00584133	chr10-85154095-85154500	Atf3
chr10-85183581-85185710...7399110	58.8044	-0.873581	0.152543	-5.72677	1.02359e-08	5.3724e-07	chr10-85183581-85185710	Atf3
chr10-85202451-85203358...7399112	6.24944	-1.41194	0.475356	-2.97027	0.00297537	0.0168456	chr10-85202451-85203358	Atf3
chr10-85203979-85204833...7399114	12.0974	-1.42111	0.425447	-3.34027	0.000836968	0.00664093	chr10-85203979-85204833	Atf3
chr10-85216349-85216685...7399117	2.49945	-2.15124	0.821074	-2.62003	0.0087922	0.0361444	chr10-85216349-85216685	Atf3
chr10-85219723-85222020...7399118	14.9649	-1.22185	0.307172	-3.97773	6.95765e-05	0.000946679	chr10-85219723-85222020	Atf3
chr10-85287662-85288542...7399131	2.44364	-2.22373	0.768868	-2.89222	0.00382534	0.0201411	chr10-85287662-85288542	Atf3
chr10-85309984-85311110...7399135	2.38272	-3.08115	0.750355	-4.10626	4.02121e-05	0.000601872	chr10-85309984-85311110	Atf3
chr10-85359830-85360623...7399142	3.21854	-2.00115	0.715419	-2.79718	0.00515514	0.0248797	chr10-85359830-85360623	Atf3
chr10-85362746-85363577...7399144	3.94924	-1.35298	0.528102	-2.56196	0.0104083	0.0406096	chr10-85362746-85363577	Atf3
chr10-85371256-85371864...7399145	1.14594	-2.05605	0.744796	-2.76055	0.00577035	0.0269036	chr10-85371256-85371864	Atf3
chr10-85375778-85376509...7399146	4.13073	-1.94912	0.63247	-3.08175	0.00205785	0.0129021	chr10-85375778-85376509	Atf3
chr10-85386431-85388313...7399148	32.5733	-1.08571	0.247067	-4.39441	1.11076e-05	0.000207589	chr10-85386431-85388313	Atf3
chr10-85399168-85399862...7399150	2.20952	-2.043	0.717156	-2.84875	0.00438912	0.0222115	chr10-85399168-85399862	Atf3
chr10-85428959-85429550...7399156	2.35779	-2.11778	0.737716	-2.87073	0.00409525	0.02116	chr10-85428959-85429550	Atf3
chr10-85430664-85431132...7399157	1.95755	-2.25068	0.747446	-3.01116	0.00260248	0.0152953	chr10-85430664-85431132	Atf3
chr10-85451465-85452483...7399162	6.10653	-2.05453	0.591326	-3.47445	0.000511906	0.00457803	chr10-85451465-85452483	Atf3
chr10-85452770-85453500...7399163	4.1918	-2.97392	0.719867	-4.1312	3.60874e-05	0.00055071	chr10-85452770-85453500	Atf3
chr10-85465580-85466987...7399169	11.4163	-1.30924	0.347105	-3.77189	0.000162016	0.00185713	chr10-85465580-85466987	Atf3
chr10-85473435-85474763...7399170	13.687	-0.795416	0.316526	-2.51295	0.0119725	0.0447253	chr10-85473435-85474763	Atf3
chr10-85474797-85475106...7399171	1.76761	-1.78734	0.685766	-2.60634	0.00915165	0.0371583	chr10-85474797-85475106	Atf3
chr10-85486522-85487001...7399174	1.89764	2.41775	0.313146	7.72082	1.15582e-14	3.25714e-12	chr10-85486522-85487001	Atf3
chr10-85510087-85510961...7399182	3.24468	-1.80449	0.692224	-2.6068	0.00913921	0.037125	chr10-85510087-85510961	Atf3
chr10-85517690-85518526...7399185	5.04214	-1.96254	0.599007	-3.27632	0.00105168	0.00787612	chr10-85517690-85518526	Atf3
chr10-85525484-85526907...7399187	8.33987	-1.32652	0.429444	-3.08893	0.00200882	0.0126725	chr10-85525484-85526907	Atf3
chr10-85530975-85531206...7399190	1.49951	-1.82564	0.687499	-2.65547	0.00791972	0.0335894	chr10-85530975-85531206	Atf3
chr10-85531287-85532347...7399191	11.542	-2.2016	0.490918	-4.48466	7.30301e-06	0.000146303	chr10-85531287-85532347	Atf3
chr10-85535429-85535882...7399192	1.067	3.03497	0.340403	8.91582	4.84217e-19	3.01392e-16	chr10-85535429-85535882	Atf3
chr10-85539043-85540292...7399193	9.93289	-1.89511	0.432897	-4.37775	1.19912e-05	0.000221364	chr10-85539043-85540292	Atf3
chr10-85570303-85571066...7399200	4.29128	-1.63579	0.659911	-2.47881	0.0131823	0.0477467	chr10-85570303-85571066	Atf3
chr10-85584574-85586000...7399208	4.47759	-1.50297	0.526347	-2.85547	0.00429728	0.0218925	chr10-85584574-85586000	Atf3
chr10-85604402-85605046...7399213	2.8929	-2.49705	0.752836	-3.31686	0.000910347	0.00707262	chr10-85604402-85605046	Atf3
chr10-85608570-85608991...7399214	2.00715	-2.55118	0.724368	-3.52194	0.000428394	0.00398738	chr10-85608570-85608991	Atf3
chr10-85609666-85610514...7399215	2.41072	-1.89436	0.735507	-2.57558	0.0100071	0.0395431	chr10-85609666-85610514	Atf3
chr10-85617102-85618370...7399216	11.1345	-1.54237	0.408255	-3.77796	0.000158117	0.00182283	chr10-85617102-85618370	Atf3
chr10-85624704-85625776...7399217	8.50572	-1.33297	0.400048	-3.33203	0.000862141	0.00679031	chr10-85624704-85625776	Atf3
chr10-85649153-85649950...7399223	7.09042	-3.16852	0.705103	-4.4937	6.99953e-06	0.000140985	chr10-85649153-85649950	Atf3
chr10-85651614-85652265...7399224	5.84212	-1.39204	0.40863	-3.40659	0.0006578	0.00554068	chr10-85651614-85652265	Atf3
chr10-85791246-85792116...7399240	3.63416	-1.92895	0.760238	-2.5373	0.0111712	0.0426584	chr10-85791246-85792116	Atf3
chr10-85824122-85824678...7399244	1.24609	-1.86075	0.739314	-2.51687	0.0118404	0.0443732	chr10-85824122-85824678	Atf3
chr10-85828794-85831036...7399245	11.6629	-1.28373	0.322038	-3.98626	6.71227e-05	0.000918914	chr10-85828794-85831036	Atf3
chr10-85875447-85875775...7399247	1.4274	-1.82484	0.725043	-2.51687	0.0118401	0.0443728	chr10-85875447-85875775	Atf3
chr10-85897238-85897631...7399252	2.19143	0.886354	0.334903	2.6466	0.00813053	0.0342169	chr10-85897238-85897631	Atf3
chr10-85916372-85917432...7399254	35.371	-0.962014	0.180082	-5.34209	9.1882e-08	3.50644e-06	chr10-85916372-85917432	Atf3
chr10-85927409-85930250...7399256	26.844	-1.09195	0.262039	-4.16714	3.08445e-05	0.000484142	chr10-85927409-85930250	Atf3
chr10-85957211-85957919...7399264	11.3501	-0.590358	0.234165	-2.52112	0.0116984	0.0440199	chr10-85957211-85957919	Atf3
chr10-85972969-85973234...7399266	0.922861	2.43202	0.414258	5.87078	4.33742e-09	2.60382e-07	chr10-85972969-85973234	Atf3
chr10-86021441-86022609...7399275	26.3627	-1.10638	0.190383	-5.81135	6.19717e-09	3.5207e-07	chr10-86021441-86022609	Atf3
chr10-86028117-86029378...7399276	4.48319	-1.53799	0.545472	-2.81956	0.004809	0.0236948	chr10-86028117-86029378	Atf3
chr10-86094308-86094464...7399294	0.846937	2.44389	0.421873	5.79294	6.91655e-09	3.8578e-07	chr10-86094308-86094464	Atf3
chr10-86097611-86097962...7399296	1.62203	-2.03525	0.705746	-2.88382	0.00392881	0.0205326	chr10-86097611-86097962	Atf3
chr10-86103966-86104584...7399297	2.85716	1.38638	0.353081	3.92651	8.61871e-05	0.00112515	chr10-86103966-86104584	Atf3
chr10-86171127-86171777...7399316	3.10647	1.77671	0.401582	4.42428	9.67646e-06	0.000185381	chr10-86171127-86171777	Atf3
chr10-86181646-86181899...7399320	1.02568	-1.88222	0.683464	-2.75394	0.00588823	0.0272898	chr10-86181646-86181899	Atf3
chr10-86217778-86219728...7399332	10.7349	-0.929154	0.373563	-2.48728	0.0128725	0.0469827	chr10-86217778-86219728	Atf3
chr10-86257809-86259259...7399343	9.35356	-1.71101	0.404861	-4.22617	2.37706e-05	0.000390429	chr10-86257809-86259259	Atf3
chr10-86277268-86277701...7399348	1.5324	-1.92147	0.707852	-2.7145	0.0066375	0.0296692	chr10-86277268-86277701	Atf3
chr10-86277909-86278781...7399349	2.96146	-2.54506	0.696968	-3.65162	0.000260591	0.00270922	chr10-86277909-86278781	Atf3
chr10-86295794-86296615...7399353	7.98342	-1.65422	0.384742	-4.29956	1.71135e-05	0.000297225	chr10-86295794-86296615	Atf3
chr10-86300388-86301080...7399354	6.59004	-1.03887	0.36725	-2.82877	0.0046727	0.0232021	chr10-86300388-86301080	Atf3
chr10-86301811-86303184...7399356	15.269	-0.769465	0.270444	-2.84519	0.00443844	0.0223851	chr10-86301811-86303184	Atf3
chr10-86319373-86319887...7399364	2.91321	-2.80073	0.718649	-3.89721	9.73057e-05	0.00123804	chr10-86319373-86319887	Atf3
chr10-86334584-86335610...7399368	8.48317	-1.08433	0.441702	-2.4549	0.0140924	0.0499786	chr10-86334584-86335610	Atf3
chr10-86359525-86360324...7399376	3.03829	-2.23256	0.705835	-3.16301	0.00156146	0.0105478	chr10-86359525-86360324	Atf3
chr10-86373265-86374316...7399379	6.08898	-1.38132	0.489126	-2.82406	0.00474198	0.0234541	chr10-86373265-86374316	Atf3
chr10-86375778-86377773...7399380	14.8801	-1.30175	0.311092	-4.18447	2.85837e-05	0.000454773	chr10-86375778-86377773	Atf3
chr10-86387716-86388237...7399386	1.74671	1.63128	0.334853	4.87164	1.10677e-06	2.95707e-05	chr10-86387716-86388237	Atf3
chr10-86389395-86390595...7399387	9.58569	-1.81814	0.42503	-4.27767	1.88863e-05	0.000322673	chr10-86389395-86390595	Atf3
chr10-86397442-86398718...7399389	5.61327	-1.37911	0.518034	-2.66221	0.00776298	0.0331179	chr10-86397442-86398718	Atf3
chr10-86410183-86411008...7399392	3.00983	-2.14433	0.770747	-2.78214	0.00540015	0.0256949	chr10-86410183-86411008	Atf3
chr10-86415036-86415550...7399394	2.01656	-2.60966	0.840677	-3.10424	0.00190771	0.0122029	chr10-86415036-86415550	Atf3
chr10-86418357-86419493...7399395	6.99451	-2.31755	0.621134	-3.73116	0.000190601	0.00211503	chr10-86418357-86419493	Atf3
chr10-86429422-86430202...7399399	3.95758	-2.39626	0.707566	-3.38662	0.000707597	0.00584938	chr10-86429422-86430202	Atf3
chr10-86452371-86453001...7399402	4.38072	-1.1231	0.448656	-2.50326	0.0123054	0.0455761	chr10-86452371-86453001	Atf3
chr10-86455305-86456044...7399404	9.30152	-1.47632	0.4431	-3.33181	0.00086283	0.00679491	chr10-86455305-86456044	Atf3
chr10-86457801-86458401...7399405	3.69112	-1.46444	0.577973	-2.53376	0.0112846	0.0429519	chr10-86457801-86458401	Atf3
chr10-86463407-86464868...7399407	13.5206	-1.77519	0.392936	-4.51776	6.24984e-06	0.000128261	chr10-86463407-86464868	Atf3
chr10-86466511-86467776...7399408	11.9496	-1.41386	0.337175	-4.19326	2.7497e-05	0.000440487	chr10-86466511-86467776	Atf3
chr10-86481638-86482275...7399411	4.2912	-2.00684	0.676584	-2.96613	0.00301572	0.017008	chr10-86481638-86482275	Atf3
chr10-86494340-86494578...7399415	2.73833	-2.44215	0.780753	-3.12794	0.00176034	0.0115156	chr10-86494340-86494578	Atf3
chr10-86497566-86499411...7399416	38.3633	-0.706233	0.17318	-4.07803	4.54186e-05	0.000666173	chr10-86497566-86499411	Atf3
chr10-86506156-86507307...7399418	5.60105	-2.27259	0.689926	-3.29397	0.000987844	0.0075146	chr10-86506156-86507307	Atf3
chr10-86567546-86568855...7399427	3.13822	-2.04616	0.746825	-2.73981	0.00614741	0.0281119	chr10-86567546-86568855	Atf3
chr10-86636762-86637524...7399436	6.46321	-0.981912	0.357589	-2.74592	0.00603412	0.027761	chr10-86636762-86637524	Atf3
chr10-86672214-86672744...7399438	1.57871	-1.97336	0.740581	-2.66461	0.00770781	0.0329546	chr10-86672214-86672744	Atf3
chr10-86684731-86686726...7399440	13.195	-1.12066	0.26746	-4.19	2.78948e-05	0.000445684	chr10-86684731-86686726	Atf3
chr10-86705033-86706667...7399444	66.4997	-0.923961	0.152382	-6.06345	1.33231e-09	9.45149e-08	chr10-86705033-86706667	Atf3
chr10-86727405-86728543...7399448	7.69296	-0.987089	0.330235	-2.98905	0.00279844	0.0161182	chr10-86727405-86728543	Atf3
chr10-86730841-86731417...7399450	4.98027	-1.01737	0.378538	-2.68762	0.00719638	0.0314026	chr10-86730841-86731417	Atf3
chr10-86761081-86762678...7399455	4.96015	-1.94652	0.584885	-3.32804	0.00087459	0.00686306	chr10-86761081-86762678	Atf3
chr10-86777700-86779848...7399458	56.6884	-0.621173	0.144818	-4.28934	1.79203e-05	0.000308825	chr10-86777700-86779848	Atf3
chr10-86807803-86809210...7399465	9.94956	-1.5842	0.381644	-4.151	3.31028e-05	0.000514002	chr10-86807803-86809210	Atf3
chr10-86813806-86814986...7399467	8.33793	-1.09238	0.365717	-2.98694	0.00281783	0.016198	chr10-86813806-86814986	Atf3
chr10-86819502-86820240...7399469	5.66427	-1.65162	0.509199	-3.24357	0.00118043	0.00857809	chr10-86819502-86820240	Atf3
chr10-86825791-86826611...7399470	6.756	-1.32497	0.399037	-3.32041	0.000898851	0.00700582	chr10-86825791-86826611	Atf3
chr10-86827104-86828399...7399471	13.4352	-1.6986	0.386914	-4.39013	1.13284e-05	0.000211032	chr10-86827104-86828399	Atf3
chr10-86831709-86832157...7399472	3.16406	-1.67958	0.647643	-2.59337	0.00950402	0.0381489	chr10-86831709-86832157	Atf3
chr10-86834327-86835278...7399473	7.73446	-2.10163	0.540077	-3.89135	9.96895e-05	0.00126269	chr10-86834327-86835278	Atf3
chr10-86836834-86838137...7399474	10.8481	-1.16766	0.383888	-3.04166	0.0023528	0.0142232	chr10-86836834-86838137	Atf3
chr10-86876820-86877356...7399485	2.9435	-2.26174	0.703521	-3.21488	0.001305	0.0092467	chr10-86876820-86877356	Atf3
chr10-86879299-86881231...7399486	14.1945	-2.90037	0.46903	-6.18377	6.25892e-10	4.94041e-08	chr10-86879299-86881231	Atf3
chr10-86888805-86890396...7399487	9.01971	-0.842249	0.308907	-2.72655	0.00640009	0.0289183	chr10-86888805-86890396	Atf3
chr10-86911163-86912257...7399493	3.67402	-1.77021	0.657755	-2.69128	0.00711779	0.0311643	chr10-86911163-86912257	Atf3
chr10-86976147-86976757...7399502	2.5248	2.67422	0.253678	10.5418	5.54318e-26	1.07529e-22	chr10-86976147-86976757	Atf3
chr10-86988108-86988554...7399504	0.920926	1.17742	0.47089	2.50042	0.0124045	0.045828	chr10-86988108-86988554	Atf3
chr10-87024940-87025341...7399510	5.03323	-1.29658	0.422525	-3.06866	0.00215023	0.0133263	chr10-87024940-87025341	Atf3
chr10-87201152-87201869...7399529	2.15238	-2.33556	0.778201	-3.00123	0.00268896	0.0156626	chr10-87201152-87201869	Atf3
chr10-87279854-87280915...7399538	2.07336	-2.63493	0.8042	-3.27646	0.00105118	0.00787327	chr10-87279854-87280915	Atf3
chr10-87316571-87316982...7399539	1.50117	-2.12879	0.747736	-2.84699	0.00441353	0.0222995	chr10-87316571-87316982	Atf3
chr10-87356047-87356516...7399542	1.15546	-1.97194	0.775103	-2.5441	0.010956	0.0420748	chr10-87356047-87356516	Atf3
chr10-87492387-87493735...7399550	8.00592	-0.863809	0.329756	-2.61954	0.00880475	0.0361786	chr10-87492387-87493735	Atf3
chr10-87542166-87543039...7399560	2.33145	-1.95148	0.722865	-2.69964	0.00694138	0.0306157	chr10-87542166-87543039	Atf3
chr10-87592429-87592689...7399570	0.846367	1.67182	0.547868	3.05151	0.00227697	0.0138867	chr10-87592429-87592689	Atf3
chr10-87639339-87639807...7399575	0.92399	2.52885	0.42438	5.95893	2.53895e-09	1.65004e-07	chr10-87639339-87639807	Atf3
chr10-87654289-87654981...7399578	1.70956	2.88965	0.324111	8.91562	4.85076e-19	3.01392e-16	chr10-87654289-87654981	Atf3
chr10-87683910-87684553...7399585	2.19519	-2.12785	0.741233	-2.87069	0.00409581	0.0211611	chr10-87683910-87684553	Atf3
chr10-87687951-87688156...7399586	0.822937	2.99458	0.460987	6.49602	8.24709e-11	8.56468e-09	chr10-87687951-87688156	Atf3
chr10-87748674-87748902...7399596	0.780486	1.80914	0.659356	2.7438	0.00607332	0.0278759	chr10-87748674-87748902	Atf3
chr10-87812294-87814103...7399613	8.09479	-0.966696	0.373524	-2.58804	0.00965233	0.0385675	chr10-87812294-87814103	Atf3
chr10-87822975-87823659...7399617	3.13439	-2.02716	0.770668	-2.63039	0.00852871	0.0353944	chr10-87822975-87823659	Atf3
chr10-87829775-87830287...7399619	1.54138	2.30797	0.40975	5.63263	1.77477e-08	8.59574e-07	chr10-87829775-87830287	Atf3
chr10-87902944-87903981...7399635	3.18345	-1.47955	0.591154	-2.50282	0.0123209	0.0456083	chr10-87902944-87903981	Atf3
chr10-87927185-87927840...7399640	4.05218	0.772999	0.281149	2.74942	0.00597002	0.0275532	chr10-87927185-87927840	Atf3
chr10-88008617-88009140...7399655	1.06718	3.40373	0.435408	7.81734	5.39522e-15	1.63056e-12	chr10-88008617-88009140	Atf3
chr10-88046683-88047846...7399661	6.04131	-2.28494	0.672436	-3.398	0.000678795	0.00567341	chr10-88046683-88047846	Atf3
chr10-88078361-88078864...7399664	0.904201	1.47214	0.550503	2.67416	0.00749159	0.0323004	chr10-88078361-88078864	Atf3
chr10-88146333-88147502...7399670	8.91552	-0.834343	0.295544	-2.82308	0.00475652	0.0235084	chr10-88146333-88147502	Atf3
chr10-88151620-88151987...7399671	1.3328	-2.07448	0.749017	-2.76961	0.00561239	0.0263928	chr10-88151620-88151987	Atf3
chr10-88154662-88155663...7399672	3.52581	-1.9645	0.688401	-2.85371	0.0043212	0.0219805	chr10-88154662-88155663	Atf3
chr10-88167348-88168477...7399675	3.53669	-1.97771	0.6642	-2.97758	0.00290535	0.0165553	chr10-88167348-88168477	Atf3
chr10-88192229-88192659...7399682	2.12486	-2.05883	0.766184	-2.68712	0.00720716	0.0314356	chr10-88192229-88192659	Atf3
chr10-88194755-88196027...7399683	6.93376	-1.77263	0.46662	-3.79888	0.00014535	0.00170438	chr10-88194755-88196027	Atf3
chr10-88200604-88201896...7399684	17.1799	-1.03363	0.219541	-4.70815	2.49974e-06	5.9186e-05	chr10-88200604-88201896	Atf3
chr10-88208293-88208887...7399685	1.93052	-2.14552	0.669506	-3.20463	0.00135235	0.0094859	chr10-88208293-88208887	Atf3
chr10-88220953-88222180...7399687	6.21427	-0.995061	0.385376	-2.58205	0.00982148	0.0390259	chr10-88220953-88222180	Atf3
chr10-88222569-88223341...7399688	2.99119	1.02312	0.341052	2.99989	0.00270076	0.0157121	chr10-88222569-88223341	Atf3
chr10-88258121-88258986...7399702	5.92927	-1.92636	0.569467	-3.38274	0.000717668	0.00591359	chr10-88258121-88258986	Atf3
chr10-88294677-88295487...7399708	6.48857	-1.17005	0.433802	-2.69719	0.00699278	0.030768	chr10-88294677-88295487	Atf3
chr10-88301996-88304785...7399709	16.3576	-1.38691	0.304139	-4.56012	5.11232e-06	0.000108301	chr10-88301996-88304785	Atf3
chr10-88320600-88321212...7399713	2.74686	-2.10841	0.742337	-2.84023	0.00450813	0.0226403	chr10-88320600-88321212	Atf3
chr10-88345960-88346954...7399719	4.89977	-1.97412	0.616997	-3.19956	0.00137637	0.00960937	chr10-88345960-88346954	Atf3
chr10-88351139-88351910...7399720	4.89522	-1.47955	0.472779	-3.12949	0.00175112	0.0114747	chr10-88351139-88351910	Atf3
chr10-88353017-88353419...7399721	1.60541	-1.97186	0.752932	-2.61891	0.00882102	0.0362294	chr10-88353017-88353419	Atf3
chr10-88356394-88357678...7399722	14.5202	-0.938185	0.258424	-3.63041	0.000282971	0.00288835	chr10-88356394-88357678	Atf3
chr10-88378710-88381064...7399727	38.9233	-0.89121	0.168364	-5.29334	1.20105e-07	4.41583e-06	chr10-88378710-88381064	Atf3
chr10-88389462-88390861...7399728	9.1529	-0.728191	0.287735	-2.53077	0.0113813	0.0432034	chr10-88389462-88390861	Atf3
chr10-88391878-88392788...7399729	3.99226	1.00852	0.279512	3.60814	0.000308406	0.00308732	chr10-88391878-88392788	Atf3
chr10-88503181-88504379...7399753	29.0936	-1.22492	0.18799	-6.51588	7.22656e-11	7.66424e-09	chr10-88503181-88504379	Atf3
chr10-88561496-88562120...7399759	1.75772	-2.4394	0.854051	-2.85627	0.00428647	0.0218527	chr10-88561496-88562120	Atf3
chr10-88730507-88732308...7399779	30.8553	-0.908067	0.168176	-5.39952	6.68212e-08	2.6736e-06	chr10-88730507-88732308	Atf3
chr10-88740744-88741680...7399780	3.64518	-1.57793	0.625825	-2.52137	0.01169	0.0439994	chr10-88740744-88741680	Atf3
chr10-88749978-88752485...7399781	13.6141	-0.988575	0.332683	-2.97152	0.00296327	0.0167959	chr10-88749978-88752485	Atf3
chr10-88804478-88805153...7399794	7.22645	-1.11232	0.3836	-2.8997	0.00373526	0.0198021	chr10-88804478-88805153	Atf3
chr10-88808303-88808483...7399795	1.15142	-1.80997	0.692101	-2.61518	0.00891814	0.0365043	chr10-88808303-88808483	Atf3
chr10-88826170-88827197...7399798	11.6473	-0.932623	0.261068	-3.57234	0.000353805	0.00344095	chr10-88826170-88827197	Atf3
chr10-88833540-88834942...7399799	9.84699	-2.07566	0.557898	-3.7205	0.00019883	0.0021896	chr10-88833540-88834942	Atf3
chr10-88943459-88943912...7399814	1.34031	-1.9729	0.773051	-2.55209	0.0107078	0.0414112	chr10-88943459-88943912	Atf3
chr10-88948549-88949189...7399815	2.98224	-1.95795	0.739979	-2.64595	0.00814616	0.0342576	chr10-88948549-88949189	Atf3
chr10-88980517-88981881...7399826	9.87287	-1.45245	0.497594	-2.91895	0.00351211	0.0189663	chr10-88980517-88981881	Atf3
chr10-88986731-88987249...7399827	3.85479	-2.29377	0.681653	-3.36501	0.000765397	0.00621625	chr10-88986731-88987249	Atf3
chr10-88992419-88993617...7399829	17.9421	-0.976884	0.290548	-3.36221	0.000773221	0.00626048	chr10-88992419-88993617	Atf3
chr10-89006098-89006482...7399830	1.6385	1.46801	0.397487	3.69324	0.000221418	0.00238375	chr10-89006098-89006482	Atf3
chr10-89006584-89006803...7399831	1.05288	1.38557	0.462113	2.99835	0.0027145	0.0157667	chr10-89006584-89006803	Atf3
chr10-89076777-89077831...7399856	4.04175	1.46904	0.347004	4.23351	2.30076e-05	0.000380179	chr10-89076777-89077831	Atf3
chr10-89078913-89079747...7399857	5.95675	-1.68694	0.61704	-2.73393	0.00625841	0.0284637	chr10-89078913-89079747	Atf3
chr10-89080812-89081528...7399858	3.27434	-1.86805	0.707532	-2.64023	0.008285	0.0346715	chr10-89080812-89081528	Atf3
chr10-89088331-89088658...7399862	1.2622	-1.9453	0.778558	-2.4986	0.0124686	0.0459889	chr10-89088331-89088658	Atf3
chr10-89091042-89091776...7399863	3.21541	-2.66415	0.829448	-3.21196	0.00131834	0.00931296	chr10-89091042-89091776	Atf3
chr10-89120943-89122347...7399872	6.09311	-1.00289	0.382091	-2.62475	0.00867135	0.035801	chr10-89120943-89122347	Atf3
chr10-89126764-89127215...7399873	1.62352	-2.33512	0.735983	-3.1728	0.00150978	0.0102838	chr10-89126764-89127215	Atf3
chr10-89140690-89140838...7399877	0.811296	1.85137	0.504184	3.67201	0.000240647	0.00254575	chr10-89140690-89140838	Atf3
chr10-89141129-89141580...7399878	1.38276	2.06107	0.349555	5.89628	3.71778e-09	2.27983e-07	chr10-89141129-89141580	Atf3
chr10-89145808-89146680...7399879	9.45046	-1.43944	0.412635	-3.48842	0.000485883	0.00439638	chr10-89145808-89146680	Atf3
chr10-89147318-89148012...7399880	6.6679	-2.4498	0.573196	-4.27393	1.92057e-05	0.000327143	chr10-89147318-89148012	Atf3
chr10-89149197-89149425...7399881	1.58134	-2.30019	0.744069	-3.09137	0.00199237	0.0125981	chr10-89149197-89149425	Atf3
chr10-89152556-89152766...7399883	1.1187	2.16111	0.382937	5.64351	1.66622e-08	8.14325e-07	chr10-89152556-89152766	Atf3
chr10-89153255-89153781...7399884	1.84036	-2.17783	0.767436	-2.83781	0.00454248	0.022757	chr10-89153255-89153781	Atf3
chr10-89159914-89161469...7399885	6.1054	-1.2752	0.502029	-2.54008	0.0110827	0.0424175	chr10-89159914-89161469	Atf3
chr10-89169021-89170529...7399886	7.70107	-1.04257	0.363767	-2.86603	0.00415655	0.0213821	chr10-89169021-89170529	Atf3
chr10-89207716-89208307...7399900	1.93298	1.85259	0.438205	4.22769	2.36098e-05	0.000388342	chr10-89207716-89208307	Atf3
chr10-89222360-89222870...7399903	2.08995	1.55929	0.351503	4.43607	9.16164e-06	0.000176991	chr10-89222360-89222870	Atf3
chr10-89224257-89225405...7399904	5.45538	-1.55387	0.515327	-3.01531	0.00256718	0.0151401	chr10-89224257-89225405	Atf3
chr10-89256491-89258253...7399911	22.1108	-0.794571	0.226004	-3.51574	0.000438524	0.00405756	chr10-89256491-89258253	Atf3
chr10-89264626-89265645...7399913	7.4379	-1.3153	0.418175	-3.14534	0.00165894	0.0110228	chr10-89264626-89265645	Atf3
chr10-89287881-89288382...7399921	2.34545	-2.70538	0.674808	-4.00911	6.09487e-05	0.000848173	chr10-89287881-89288382	Atf3
chr10-89300428-89301634...7399924	3.85647	1.03853	0.363408	2.85775	0.00426652	0.0217821	chr10-89300428-89301634	Atf3
chr10-89317218-89318537...7399928	5.70615	-1.89018	0.601188	-3.14407	0.00166615	0.0110584	chr10-89317218-89318537	Atf3
chr10-89343967-89345980...7399934	14.8777	-0.854634	0.34276	-2.49339	0.0126529	0.0464428	chr10-89343967-89345980	Atf3
chr10-89373671-89375673...7399939	8.04489	-1.98311	0.617604	-3.21097	0.00132287	0.00933626	chr10-89373671-89375673	Atf3
chr10-89442938-89444241...7399954	20.3365	-0.605403	0.218997	-2.76444	0.00570215	0.0266881	chr10-89442938-89444241	Atf3
chr10-89527158-89527509...7399966	1.42256	2.47057	0.491272	5.02892	4.93249e-07	1.48292e-05	chr10-89527158-89527509	Atf3
chr10-89599332-89599938...7399981	2.40451	1.55517	0.448931	3.46416	0.000531885	0.00471318	chr10-89599332-89599938	Atf3
chr10-89609767-89610630...7399984	3.43647	-1.79652	0.715071	-2.51237	0.0119922	0.0447763	chr10-89609767-89610630	Atf3
chr10-89634849-89635912...7399988	6.33804	-1.37738	0.415254	-3.31695	0.000910047	0.00707095	chr10-89634849-89635912	Atf3
chr10-89641467-89642708...7399989	8.14755	-1.45604	0.356429	-4.08509	4.40596e-05	0.000649523	chr10-89641467-89642708	Atf3
chr10-89661626-89661968...7399993	1.95749	-1.93995	0.666865	-2.90906	0.00362513	0.0194001	chr10-89661626-89661968	Atf3
chr10-89676126-89676959...7399998	4.21605	-1.22523	0.485716	-2.52253	0.0116516	0.0439038	chr10-89676126-89676959	Atf3
chr10-89685271-89686809...7400000	28.45	-1.29511	0.211216	-6.13168	8.69583e-10	6.52733e-08	chr10-89685271-89686809	Atf3
chr10-89697796-89698992...7400003	4.29505	-3.08421	0.681885	-4.52307	6.09501e-06	0.000125465	chr10-89697796-89698992	Atf3
chr10-89720393-89721690...7400009	6.07172	-1.57667	0.560885	-2.81104	0.00493811	0.024135	chr10-89720393-89721690	Atf3
chr10-89731734-89732746...7400012	10.1549	-1.12146	0.301556	-3.71892	0.000200078	0.00220072	chr10-89731734-89732746	Atf3
chr10-89744774-89745931...7400016	26.155	-0.89863	0.198284	-4.53203	5.84203e-06	0.000120972	chr10-89744774-89745931	Atf3
chr10-89754076-89754364...7400018	2.13368	-1.68869	0.681937	-2.47631	0.0132749	0.0479711	chr10-89754076-89754364	Atf3
chr10-89769605-89770246...7400022	2.08118	-2.0891	0.696184	-3.00079	0.00269283	0.0156788	chr10-89769605-89770246	Atf3
chr10-89779718-89780453...7400027	6.08356	0.891028	0.285932	3.11623	0.0018318	0.0118518	chr10-89779718-89780453	Atf3
chr10-89813125-89813403...7400038	1.32113	-2.01028	0.682719	-2.94452	0.00323453	0.0178829	chr10-89813125-89813403	Atf3
chr10-89832421-89832642...7400046	1.60659	-2.01319	0.667306	-3.01689	0.0025538	0.0150822	chr10-89832421-89832642	Atf3
chr10-89872421-89874097...7400053	28.3402	-1.13816	0.193988	-5.86718	4.43263e-09	2.6519e-07	chr10-89872421-89874097	Atf3
chr10-89936488-89937195...7400068	2.15618	-2.98259	0.742087	-4.01919	5.83984e-05	0.000818761	chr10-89936488-89937195	Atf3
chr10-89941931-89943668...7400069	8.45763	-2.07119	0.463758	-4.4661	7.96576e-06	0.000157351	chr10-89941931-89943668	Atf3
chr10-89947397-89947698...7400070	1.2067	2.22121	0.371589	5.97761	2.26433e-09	1.49694e-07	chr10-89947397-89947698	Atf3
chr10-89975261-89976260...7400073	4.66198	-1.44863	0.494046	-2.93217	0.00336601	0.0184175	chr10-89975261-89976260	Atf3
chr10-90047052-90047653...7400088	2.81933	-2.32654	0.741646	-3.137	0.00170686	0.0112612	chr10-90047052-90047653	Atf3
chr10-90053502-90054124...7400090	1.25959	-1.9191	0.703409	-2.72829	0.00636639	0.0288126	chr10-90053502-90054124	Atf3
chr10-90068550-90069365...7400093	3.165	0.890456	0.321097	2.77317	0.00555129	0.0261956	chr10-90068550-90069365	Atf3
chr10-90074706-90074987...7400097	1.07538	2.97545	0.374171	7.95211	1.83357e-15	6.11778e-13	chr10-90074706-90074987	Atf3
chr10-90086348-90086928...7400101	2.58753	-1.95535	0.746954	-2.61777	0.0088507	0.0363075	chr10-90086348-90086928	Atf3
chr10-90093891-90095093...7400103	9.34576	-1.05146	0.384915	-2.73166	0.00630168	0.0286015	chr10-90093891-90095093	Atf3
chr10-90108027-90108901...7400105	5.37137	-1.91161	0.565704	-3.37918	0.000727035	0.0059753	chr10-90108027-90108901	Atf3
chr10-90152084-90152324...7400112	0.961259	-1.794	0.715815	-2.50624	0.0122024	0.0453011	chr10-90152084-90152324	Atf3
chr10-90169037-90170308...7400117	3.34696	1.35269	0.324181	4.17264	3.01089e-05	0.000474291	chr10-90169037-90170308	Atf3
chr10-90181849-90182694...7400119	1.27396	-2.29486	0.729775	-3.14461	0.00166308	0.0110433	chr10-90181849-90182694	Atf3
chr10-90186340-90186705...7400120	1.06185	1.7624	0.459246	3.83761	0.000124239	0.00150611	chr10-90186340-90186705	Atf3
chr10-90220062-90220845...7400129	2.26033	-2.39153	0.720005	-3.32154	0.000895211	0.00698659	chr10-90220062-90220845	Atf3
chr10-90268972-90270050...7400141	2.68927	-2.14166	0.74677	-2.8679	0.00413202	0.0212938	chr10-90268972-90270050	Atf3
chr10-90271201-90271768...7400143	1.7257	-2.5261	0.692421	-3.64822	0.000264062	0.0027361	chr10-90271201-90271768	Atf3
chr10-90284752-90285658...7400144	2.1713	-2.68947	0.701753	-3.83251	0.000126842	0.00153061	chr10-90284752-90285658	Atf3
chr10-90292273-90293718...7400146	7.17697	-1.51863	0.523889	-2.89876	0.00374642	0.0198411	chr10-90292273-90293718	Atf3
chr10-90356245-90357581...7400154	8.43476	-1.29481	0.367273	-3.52546	0.000422751	0.00394707	chr10-90356245-90357581	Atf3
chr10-90367928-90368706...7400155	2.32337	-2.18585	0.771932	-2.83166	0.00463073	0.0230613	chr10-90367928-90368706	Atf3
chr10-90373472-90374724...7400157	8.75594	-0.956599	0.31346	-3.05174	0.00227519	0.0138788	chr10-90373472-90374724	Atf3
chr10-90379838-90381820...7400158	14.6005	0.618972	0.206503	2.99741	0.00272286	0.0157991	chr10-90379838-90381820	Atf3
chr10-90396095-90396687...7400161	1.46868	-1.74481	0.706786	-2.46865	0.0135624	0.04869	chr10-90396095-90396687	Atf3
chr10-90400420-90401180...7400162	3.77743	-1.49691	0.590194	-2.53629	0.0112032	0.0427376	chr10-90400420-90401180	Atf3
chr10-90431509-90432897...7400169	9.66981	-0.995251	0.347098	-2.86735	0.00413923	0.0213213	chr10-90431509-90432897	Atf3
chr10-90458265-90458813...7400173	1.60879	1.35974	0.462602	2.93934	0.00328914	0.0181086	chr10-90458265-90458813	Atf3
chr10-90475133-90475757...7400175	1.71776	-2.06375	0.763852	-2.70176	0.00689728	0.0304773	chr10-90475133-90475757	Atf3
chr10-90483013-90483842...7400177	2.59323	-2.59381	0.698363	-3.71412	0.000203911	0.00223501	chr10-90483013-90483842	Atf3
chr10-90483866-90484636...7400178	4.80839	-1.94972	0.562574	-3.46572	0.000528823	0.00469452	chr10-90483866-90484636	Atf3
chr10-90494775-90495740...7400181	5.82765	-1.74876	0.491447	-3.55838	0.000373144	0.00358483	chr10-90494775-90495740	Atf3
chr10-90509668-90510226...7400185	1.31205	-2.22281	0.680673	-3.26561	0.00109229	0.00809884	chr10-90509668-90510226	Atf3
chr10-90559658-90560189...7400199	2.68704	-1.78667	0.686162	-2.60386	0.00921792	0.0373401	chr10-90559658-90560189	Atf3
chr10-90575369-90577440...7400201	8.05406	-1.30097	0.394129	-3.30089	0.000963788	0.00737584	chr10-90575369-90577440	Atf3
chr10-90587128-90587750...7400203	1.64663	1.47565	0.491196	3.0042	0.00266276	0.0155496	chr10-90587128-90587750	Atf3
chr10-90616193-90618264...7400209	11.917	-1.8596	0.463617	-4.01107	6.04441e-05	0.00084252	chr10-90616193-90618264	Atf3
chr10-90625518-90626582...7400210	6.96058	-0.924642	0.354859	-2.60566	0.00916963	0.0372098	chr10-90625518-90626582	Atf3
chr10-90628233-90628631...7400211	1.58532	-1.83354	0.711674	-2.57638	0.0099842	0.0394838	chr10-90628233-90628631	Atf3
chr10-90660959-90662359...7400224	5.5993	-1.29947	0.478052	-2.71825	0.00656278	0.0294393	chr10-90660959-90662359	Atf3
chr10-90676722-90677289...7400227	2.18163	-2.39049	0.705748	-3.38718	0.000706159	0.00584096	chr10-90676722-90677289	Atf3
chr10-90688497-90689373...7400230	4.15012	-1.91932	0.595424	-3.22345	0.00126656	0.00904098	chr10-90688497-90689373	Atf3
chr10-90696624-90697341...7400233	8.64963	-0.943402	0.380022	-2.48249	0.0130467	0.0474167	chr10-90696624-90697341	Atf3
chr10-90709382-90709905...7400240	2.8424	-2.48243	0.691725	-3.58876	0.000332255	0.00327585	chr10-90709382-90709905	Atf3
chr10-90718244-90718421...7400242	1.04498	1.67742	0.419326	4.00028	6.32683e-05	0.000875377	chr10-90718244-90718421	Atf3
chr10-90731892-90732087...7400248	1.00576	2.66978	0.328326	8.13148	4.24064e-16	1.59696e-13	chr10-90731892-90732087	Atf3
chr10-90738907-90740291...7400250	4.09027	-1.59361	0.562379	-2.83369	0.00460133	0.0229577	chr10-90738907-90740291	Atf3
chr10-90755809-90757212...7400257	6.06919	-1.11254	0.415567	-2.67717	0.00742461	0.0320835	chr10-90755809-90757212	Atf3
chr10-90788042-90788640...7400265	1.48841	-2.16941	0.765476	-2.83406	0.00459608	0.0229415	chr10-90788042-90788640	Atf3
chr10-90809830-90810650...7400269	8.3947	0.891312	0.278994	3.19473	0.00139961	0.0097295	chr10-90809830-90810650	Atf3
chr10-90817932-90819416...7400271	16.6445	-1.2178	0.362261	-3.36167	0.000774719	0.00627012	chr10-90817932-90819416	Atf3
chr10-90853455-90854156...7400280	2.65224	-2.11387	0.740677	-2.85397	0.00431761	0.0219669	chr10-90853455-90854156	Atf3
chr10-90864448-90864980...7400283	3.56875	1.0647	0.337557	3.15413	0.00160979	0.010785	chr10-90864448-90864980	Atf3
chr10-90896812-90897525...7400297	6.85841	-1.27334	0.500087	-2.54624	0.0108889	0.0418958	chr10-90896812-90897525	Atf3
chr10-90899974-90901487...7400298	12.3523	-1.67781	0.373444	-4.49281	7.02898e-06	0.000141502	chr10-90899974-90901487	Atf3
chr10-90946925-90948110...7400312	5.33273	-1.24781	0.434284	-2.87325	0.00406273	0.02104	chr10-90946925-90948110	Atf3
chr10-90969179-90970281...7400318	8.63442	-0.899455	0.316226	-2.84434	0.00445032	0.022427	chr10-90969179-90970281	Atf3
chr10-91018254-91018543...7400330	1.29496	2.22832	0.352051	6.32953	2.45905e-10	2.20084e-08	chr10-91018254-91018543	Atf3
chr10-91028952-91029261...7400333	0.835321	2.64074	0.400549	6.5928	4.31608e-11	4.87666e-09	chr10-91028952-91029261	Atf3
chr10-91062100-91063050...7400342	5.27701	-1.77734	0.572506	-3.1045	0.00190603	0.0121945	chr10-91062100-91063050	Atf3
chr10-91082147-91083528...7400346	42.2652	-1.05091	0.18104	-5.80484	6.44272e-09	3.63668e-07	chr10-91082147-91083528	Atf3
chr10-91092216-91092615...7400347	1.08881	2.2174	0.349893	6.33736	2.33739e-10	2.10949e-08	chr10-91092216-91092615	Atf3
chr10-91092819-91093092...7400348	1.4415	1.6933	0.351275	4.82044	1.43242e-06	3.67979e-05	chr10-91092819-91093092	Atf3
chr10-91123265-91124712...7400356	39.4849	-0.859108	0.160793	-5.34295	9.1446e-08	3.493e-06	chr10-91123265-91124712	Atf3
chr10-91135149-91136051...7400357	5.36655	-1.99759	0.642503	-3.10907	0.00187675	0.0120654	chr10-91135149-91136051	Atf3
chr10-91142658-91143770...7400359	3.4305	-1.47925	0.538928	-2.74479	0.00605487	0.0278198	chr10-91142658-91143770	Atf3
chr10-91143790-91144079...7400360	1.13716	-1.78146	0.691163	-2.57748	0.00995248	0.0393955	chr10-91143790-91144079	Atf3
chr10-91170621-91172166...7400366	36.5823	-1.12673	0.176929	-6.36824	1.91213e-10	1.76877e-08	chr10-91170621-91172166	Atf3
chr10-91181188-91182548...7400367	53.9716	-0.94287	0.170614	-5.52635	3.26967e-08	1.45439e-06	chr10-91181188-91182548	Atf3
chr10-91194952-91195456...7400370	0.906053	-1.76739	0.710533	-2.48741	0.0128676	0.0469728	chr10-91194952-91195456	Atf3
chr10-91236637-91237338...7400380	3.12839	-1.74541	0.64442	-2.7085	0.00675885	0.0300562	chr10-91236637-91237338	Atf3
chr10-91270053-91270760...7400384	1.81617	-1.82626	0.715474	-2.55252	0.0106947	0.0413772	chr10-91270053-91270760	Atf3
chr10-91300135-91300466...7400389	0.798637	2.21056	0.41969	5.26712	1.38577e-07	4.99426e-06	chr10-91300135-91300466	Atf3
chr10-91325543-91326081...7400392	1.24941	3.61608	0.33088	10.9287	8.40702e-28	2.41813e-24	chr10-91325543-91326081	Atf3
chr10-91493569-91493930...7400412	0.902045	3.02723	0.386574	7.83091	4.84349e-15	1.47854e-12	chr10-91493569-91493930	Atf3
chr10-91500140-91500693...7400414	0.947462	1.97961	0.422281	4.6879	2.76026e-06	6.43677e-05	chr10-91500140-91500693	Atf3
chr10-91542787-91543066...7400417	0.898207	3.0511	0.347349	8.78398	1.57786e-18	9.01473e-16	chr10-91542787-91543066	Atf3
chr10-91561487-91562242...7400420	3.71781	-1.80337	0.641103	-2.81292	0.00490933	0.0240344	chr10-91561487-91562242	Atf3
chr10-91731903-91732597...7400455	6.08763	-1.83188	0.632108	-2.89805	0.00375489	0.0198749	chr10-91731903-91732597	Atf3
chr10-91746661-91747802...7400459	5.08653	-1.43575	0.580912	-2.47154	0.0134531	0.0484196	chr10-91746661-91747802	Atf3
chr10-91897006-91897943...7400471	2.62701	-2.08475	0.845228	-2.4665	0.0136443	0.0488876	chr10-91897006-91897943	Atf3
chr10-91967558-91968544...7400477	1.53054	-2.25419	0.785354	-2.87028	0.00410111	0.0211809	chr10-91967558-91968544	Atf3
chr10-92009055-92010366...7400483	14.8427	-1.5836	0.365745	-4.32979	1.49249e-05	0.000265191	chr10-92009055-92010366	Atf3
chr10-92010502-92011025...7400484	2.36346	-2.12954	0.704534	-3.02263	0.00250589	0.0148761	chr10-92010502-92011025	Atf3
chr10-92018698-92020145...7400486	3.49333	-2.79609	0.770951	-3.62681	0.000286948	0.0029201	chr10-92018698-92020145	Atf3
chr10-92024483-92025521...7400488	6.86996	-2.12055	0.704568	-3.00971	0.00261497	0.01535	chr10-92024483-92025521	Atf3
chr10-92034985-92036474...7400491	3.68527	-1.7587	0.667413	-2.6351	0.00841128	0.035047	chr10-92034985-92036474	Atf3
chr10-92046650-92047831...7400493	2.20311	-1.79271	0.711501	-2.51962	0.0117481	0.0441452	chr10-92046650-92047831	Atf3
chr10-92232617-92233910...7400521	5.49924	-1.31783	0.477687	-2.75877	0.00580191	0.0270092	chr10-92232617-92233910	Atf3
chr10-92243283-92244285...7400524	4.97431	-2.6883	0.809264	-3.32191	0.000894034	0.00697985	chr10-92243283-92244285	Atf3
chr10-92315487-92315654...7400533	0.801625	2.60583	0.409509	6.3633	1.97469e-10	1.81805e-08	chr10-92315487-92315654	Atf3
chr10-92347856-92348745...7400536	1.80945	-2.40469	0.797285	-3.01611	0.00256044	0.0151107	chr10-92347856-92348745	Atf3
chr10-92497781-92498813...7400554	3.76667	-2.57253	0.83943	-3.06462	0.00217948	0.0134526	chr10-92497781-92498813	Atf3
chr10-92565806-92566241...7400565	1.83323	-2.14726	0.786307	-2.73082	0.00631767	0.028653	chr10-92565806-92566241	Atf3
chr10-92610226-92611356...7400572	5.90106	-1.40042	0.547982	-2.5556	0.0106006	0.0411222	chr10-92610226-92611356	Atf3
chr10-92675010-92675637...7400587	2.92632	-2.22254	0.728309	-3.05165	0.00227585	0.0138815	chr10-92675010-92675637	Atf3
chr10-92676830-92677859...7400588	2.58998	-2.06894	0.760655	-2.71995	0.00652928	0.0293337	chr10-92676830-92677859	Atf3
chr10-92697591-92699547...7400591	11.5274	-1.04727	0.363855	-2.87827	0.00399867	0.0207938	chr10-92697591-92699547	Atf3
chr10-92754250-92755226...7400598	2.84895	-2.05736	0.808738	-2.54392	0.0109616	0.0420872	chr10-92754250-92755226	Atf3
chr10-92897526-92898114...7400615	1.52508	1.88391	0.568854	3.31177	0.000927076	0.00716938	chr10-92897526-92898114	Atf3
chr10-92928333-92928505...7400618	0.820617	1.22913	0.498217	2.46706	0.0136227	0.0488409	chr10-92928333-92928505	Atf3
chr10-92984377-92985107...7400631	1.55908	-2.26248	0.81022	-2.79243	0.00523146	0.025144	chr10-92984377-92985107	Atf3
chr10-92990343-92990980...7400632	1.65475	-2.31163	0.765037	-3.02159	0.00251455	0.0149159	chr10-92990343-92990980	Atf3
chr10-93050861-93051747...7400643	4.55161	-1.09514	0.423661	-2.58495	0.00973918	0.0388118	chr10-93050861-93051747	Atf3
chr10-93061604-93063033...7400644	8.74859	-1.99256	0.536786	-3.71201	0.000205618	0.0022495	chr10-93061604-93063033	Atf3
chr10-93063464-93064068...7400645	3.85149	-2.3475	0.717191	-3.27319	0.00106341	0.00794346	chr10-93063464-93064068	Atf3
chr10-93130137-93130940...7400655	2.53966	-2.77441	0.764883	-3.62723	0.000286479	0.00291658	chr10-93130137-93130940	Atf3
chr10-93138192-93139117...7400656	2.96881	2.44679	0.403447	6.06471	1.32195e-09	9.3886e-08	chr10-93138192-93139117	Atf3
chr10-93151669-93152489...7400659	3.28055	-2.03556	0.742321	-2.74216	0.00610364	0.027972	chr10-93151669-93152489	Atf3
chr10-93156553-93156720...7400660	1.61258	-1.92888	0.759597	-2.53935	0.011106	0.0424831	chr10-93156553-93156720	Atf3
chr10-93160271-93162226...7400661	29.1598	-0.510742	0.170654	-2.99285	0.00276385	0.0159766	chr10-93160271-93162226	Atf3
chr10-93175230-93175585...7400664	1.04644	2.22741	0.504479	4.41527	1.00884e-05	0.000191975	chr10-93175230-93175585	Atf3
chr10-93189773-93190283...7400668	1.12448	-1.78136	0.723115	-2.46345	0.0137607	0.0491683	chr10-93189773-93190283	Atf3
chr10-93214918-93215740...7400676	2.71488	-1.85412	0.708061	-2.61859	0.00882932	0.0362548	chr10-93214918-93215740	Atf3
chr10-93227805-93228875...7400678	3.98326	-1.30662	0.529133	-2.46936	0.0135354	0.048626	chr10-93227805-93228875	Atf3
chr10-93239373-93240857...7400680	5.51991	-1.25227	0.453317	-2.76247	0.00573659	0.026798	chr10-93239373-93240857	Atf3
chr10-93343595-93343986...7400698	0.943213	3.84593	0.346231	11.108	1.14707e-28	3.98672e-25	chr10-93343595-93343986	Atf3
chr10-93357155-93357497...7400701	1.78497	3.12788	0.276539	11.3108	1.16057e-29	4.90164e-26	chr10-93357155-93357497	Atf3
chr10-93408079-93408732...7400717	2.43961	1.28058	0.520474	2.46041	0.013878	0.0494558	chr10-93408079-93408732	Atf3
chr10-93452769-93454051...7400723	40.116	-1.14282	0.183756	-6.21924	4.99565e-10	4.06046e-08	chr10-93452769-93454051	Atf3
chr10-93580467-93580767...7400757	1.34272	1.30164	0.45616	2.85347	0.00432449	0.0219928	chr10-93580467-93580767	Atf3
chr10-93588844-93589983...7400758	16.4926	-0.83724	0.222451	-3.7637	0.000167415	0.00190572	chr10-93588844-93589983	Atf3
chr10-93593968-93594764...7400759	11.7993	-0.940261	0.265126	-3.54648	0.000390421	0.00371285	chr10-93593968-93594764	Atf3
chr10-93624155-93625249...7400767	2.38521	-2.09424	0.817006	-2.56331	0.0103679	0.0405073	chr10-93624155-93625249	Atf3
chr10-93640634-93642520...7400769	13.8372	-1.32172	0.346241	-3.81733	0.000134903	0.0016077	chr10-93640634-93642520	Atf3
chr10-93711009-93711545...7400783	1.59417	-2.27729	0.705178	-3.22938	0.00124059	0.00890453	chr10-93711009-93711545	Atf3
chr10-93717650-93718495...7400785	3.25805	-2.67341	0.822323	-3.25104	0.00114982	0.00841158	chr10-93717650-93718495	Atf3
chr10-93745165-93745824...7400796	1.19307	-1.88634	0.730012	-2.58398	0.00976674	0.0388831	chr10-93745165-93745824	Atf3
chr10-93803294-93803776...7400805	1.20657	2.82206	0.321229	8.7852	1.56092e-18	8.94856e-16	chr10-93803294-93803776	Atf3
chr10-93812635-93814006...7400807	6.97738	-0.784428	0.314316	-2.49567	0.0125721	0.0462492	chr10-93812635-93814006	Atf3
chr10-93818582-93819103...7400808	3.71394	-1.29662	0.494766	-2.62068	0.00877554	0.0360915	chr10-93818582-93819103	Atf3
chr10-93840284-93841097...7400810	3.42539	-2.46299	0.775102	-3.17763	0.00148483	0.0101606	chr10-93840284-93841097	Atf3
chr10-93884033-93884551...7400824	3.41471	-2.12407	0.660775	-3.21451	0.00130668	0.00925409	chr10-93884033-93884551	Atf3
chr10-93885784-93886367...7400825	8.17807	-1.79654	0.521841	-3.44269	0.000575962	0.00500774	chr10-93885784-93886367	Atf3
chr10-93888953-93890396...7400826	20.8102	-0.784089	0.203999	-3.84358	0.00012125	0.00147845	chr10-93888953-93890396	Atf3
chr10-93903020-93904277...7400829	3.4631	-2.20659	0.744569	-2.96357	0.0030409	0.0171077	chr10-93903020-93904277	Atf3
chr10-93908871-93909523...7400830	1.81922	-2.33194	0.771286	-3.02345	0.00249909	0.0148461	chr10-93908871-93909523	Atf3
chr10-93918462-93919716...7400832	9.01685	-1.09323	0.324599	-3.36796	0.000757272	0.00616652	chr10-93918462-93919716	Atf3
chr10-93922526-93923428...7400833	4.31604	-1.99316	0.649819	-3.06726	0.0021603	0.0133696	chr10-93922526-93923428	Atf3
chr10-93932886-93933311...7400835	1.94187	1.31532	0.420715	3.12638	0.0017697	0.0115633	chr10-93932886-93933311	Atf3
chr10-93945300-93945780...7400839	2.13165	-1.67702	0.66889	-2.50717	0.0121703	0.0452208	chr10-93945300-93945780	Atf3
chr10-93953543-93955033...7400842	12.125	-1.48475	0.344752	-4.30672	1.6569e-05	0.000289259	chr10-93953543-93955033	Atf3
chr10-93970187-93970586...7400848	2.95701	-1.96855	0.672577	-2.92688	0.00342383	0.0186297	chr10-93970187-93970586	Atf3
chr10-93984222-93984439...7400855	1.48297	1.54228	0.356464	4.3266	1.51429e-05	0.000268336	chr10-93984222-93984439	Atf3
chr10-93997798-93998576...7400860	4.29031	-1.62451	0.514223	-3.15916	0.00158224	0.0106493	chr10-93997798-93998576	Atf3
chr10-94003066-94004026...7400862	11.4315	-1.52336	0.333963	-4.56147	5.07977e-06	0.000107721	chr10-94003066-94004026	Atf3
chr10-94020212-94022283...7400866	15.8111	-1.39408	0.317175	-4.39531	1.10617e-05	0.000206917	chr10-94020212-94022283	Atf3
chr10-94034922-94036665...7400869	50.9942	-0.963325	0.161997	-5.94657	2.73822e-09	1.7617e-07	chr10-94034922-94036665	Atf3
chr10-94053846-94054526...7400871	1.88775	-2.22557	0.737829	-3.01637	0.00255819	0.0151018	chr10-94053846-94054526	Atf3
chr10-94065850-94066210...7400874	0.953954	1.66443	0.455104	3.65725	0.00025494	0.00266431	chr10-94065850-94066210	Atf3
chr10-94072249-94073429...7400876	4.88478	-1.54643	0.474521	-3.25893	0.00111832	0.00823872	chr10-94072249-94073429	Atf3
chr10-94080445-94081594...7400879	4.95292	-1.37023	0.52907	-2.58989	0.00960056	0.0384218	chr10-94080445-94081594	Atf3
chr10-94085973-94086935...7400881	4.68881	-1.70674	0.52085	-3.27684	0.00104974	0.00786621	chr10-94085973-94086935	Atf3
chr10-94101714-94102519...7400884	4.77347	-3.22704	0.747422	-4.31756	1.57766e-05	0.000277984	chr10-94101714-94102519	Atf3
chr10-94115292-94116694...7400888	11.8181	-0.887837	0.285893	-3.10549	0.00189964	0.012169	chr10-94115292-94116694	Atf3
chr10-94116880-94117216...7400889	1.83507	2.07927	0.302501	6.87359	6.26053e-12	9.07801e-10	chr10-94116880-94117216	Atf3
chr10-94139070-94140329...7400896	5.73104	-1.90597	0.510987	-3.72999	0.00019149	0.0021232	chr10-94139070-94140329	Atf3
chr10-94144637-94144833...7400897	2.93454	-1.80124	0.665816	-2.70531	0.00682409	0.0302491	chr10-94144637-94144833	Atf3
chr10-94147505-94148665...7400898	23.403	-1.23785	0.210864	-5.87039	4.34773e-09	2.60906e-07	chr10-94147505-94148665	Atf3
chr10-94196176-94196439...7400910	2.89387	-2.23907	0.668307	-3.35036	0.000807059	0.0064645	chr10-94196176-94196439	Atf3
chr10-94198519-94199525...7400911	17.2161	-0.95465	0.220582	-4.32787	1.50556e-05	0.000267059	chr10-94198519-94199525	Atf3
chr10-94214650-94215546...7400915	4.51068	-2.25081	0.635617	-3.54115	0.00039839	0.00377066	chr10-94214650-94215546	Atf3
chr10-94230224-94231056...7400919	6.89384	-1.79364	0.473662	-3.78676	0.000152626	0.00177097	chr10-94230224-94231056	Atf3
chr10-94255599-94257541...7400923	8.49765	-1.37929	0.46567	-2.96196	0.00305691	0.0171709	chr10-94255599-94257541	Atf3
chr10-94265688-94266851...7400925	4.23884	-1.44452	0.529743	-2.72684	0.00639442	0.0289002	chr10-94265688-94266851	Atf3
chr10-94294890-94296040...7400935	4.88827	1.01389	0.28876	3.5112	0.00044609	0.00411183	chr10-94294890-94296040	Atf3
chr10-94297072-94297722...7400936	4.5837	-2.19587	0.688468	-3.1895	0.00142518	0.00985633	chr10-94297072-94297722	Atf3
chr10-94298314-94298840...7400937	2.0902	-1.97879	0.721557	-2.74238	0.0060995	0.0279592	chr10-94298314-94298840	Atf3
chr10-94311502-94312729...7400941	12.629	-1.39243	0.432221	-3.22158	0.00127486	0.00908525	chr10-94311502-94312729	Atf3
chr10-94329896-94331000...7400944	2.7282	-2.08042	0.68392	-3.04191	0.00235082	0.0142138	chr10-94329896-94331000	Atf3
chr10-94334900-94335809...7400947	3.88032	-1.2627	0.505611	-2.49738	0.0125114	0.0460949	chr10-94334900-94335809	Atf3
chr10-94341377-94342286...7400949	5.86784	-1.12	0.45142	-2.48107	0.013099	0.0475483	chr10-94341377-94342286	Atf3
chr10-94350754-94351604...7400952	3.36649	-2.37236	0.690884	-3.4338	0.000595179	0.00513628	chr10-94350754-94351604	Atf3
chr10-94377856-94379287...7400956	11.7286	-0.740095	0.288099	-2.56889	0.0102024	0.0400574	chr10-94377856-94379287	Atf3
chr10-94394579-94395391...7400960	4.39378	-2.80578	0.783481	-3.58117	0.000342056	0.0033506	chr10-94394579-94395391	Atf3
chr10-94408040-94409973...7400964	14.2625	-1.28008	0.303041	-4.22414	2.39859e-05	0.000393402	chr10-94408040-94409973	Atf3
chr10-94415899-94417137...7400967	7.49755	-1.33542	0.424468	-3.1461	0.00165464	0.011001	chr10-94415899-94417137	Atf3
chr10-94426172-94427533...7400969	13.9915	-0.913983	0.33317	-2.74329	0.00608262	0.027906	chr10-94426172-94427533	Atf3
chr10-94428154-94428890...7400970	6.72281	-1.26198	0.422259	-2.98865	0.00280216	0.0161333	chr10-94428154-94428890	Atf3
chr10-94430311-94431229...7400971	7.33298	-2.76048	0.642264	-4.29805	1.72305e-05	0.000298946	chr10-94430311-94431229	Atf3
chr10-94455060-94455604...7400979	1.51473	-2.1523	0.775204	-2.77642	0.00549607	0.0260082	chr10-94455060-94455604	Atf3
chr10-94457589-94457950...7400980	0.85529	-1.7921	0.72223	-2.48135	0.0130886	0.0475221	chr10-94457589-94457950	Atf3
chr10-94465723-94466080...7400983	1.23509	-2.20587	0.74598	-2.95702	0.00310632	0.0173593	chr10-94465723-94466080	Atf3
chr10-94473305-94474757...7400985	3.82397	-1.41836	0.524067	-2.70644	0.00680088	0.0301828	chr10-94473305-94474757	Atf3
chr10-94485931-94487181...7400990	9.34811	-1.68644	0.458454	-3.67853	0.000234579	0.00249549	chr10-94485931-94487181	Atf3
chr10-94494087-94495403...7400991	14.2775	-1.29686	0.311786	-4.15946	3.19007e-05	0.000497886	chr10-94494087-94495403	Atf3
chr10-94514267-94515828...7400996	27.1265	-1.06075	0.238395	-4.44957	8.60424e-06	0.000167925	chr10-94514267-94515828	Atf3
chr10-94524641-94525744...7401000	6.39346	-1.35212	0.486304	-2.7804	0.00542914	0.0257884	chr10-94524641-94525744	Atf3
chr10-94548261-94550130...7401007	21.0615	-1.45677	0.331789	-4.39067	1.13002e-05	0.00021061	chr10-94548261-94550130	Atf3
chr10-94565412-94566354...7401012	6.31033	-1.39659	0.414066	-3.37287	0.000743903	0.00608156	chr10-94565412-94566354	Atf3
chr10-94569054-94570014...7401013	6.89289	-1.95722	0.522659	-3.74473	0.000180586	0.00202634	chr10-94569054-94570014	Atf3
chr10-94584714-94586202...7401017	19.0636	-0.685365	0.244327	-2.80512	0.00502981	0.0244431	chr10-94584714-94586202	Atf3
chr10-94588759-94589422...7401019	4.66318	-1.44145	0.582253	-2.47564	0.0132999	0.0480301	chr10-94588759-94589422	Atf3
chr10-94621518-94624247...7401022	19.6656	-1.02519	0.248771	-4.12101	3.77221e-05	0.000571112	chr10-94621518-94624247	Atf3
chr10-94630824-94631870...7401024	1.95971	1.29285	0.420462	3.07484	0.00210616	0.0131241	chr10-94630824-94631870	Atf3
chr10-94642267-94643667...7401026	7.58288	-1.41111	0.559554	-2.52184	0.0116742	0.0439612	chr10-94642267-94643667	Atf3
chr10-94679183-94679824...7401032	1.74427	-2.26318	0.736443	-3.07313	0.0021183	0.0131827	chr10-94679183-94679824	Atf3
chr10-94687800-94689371...7401033	34.1728	-0.970491	0.173004	-5.60964	2.02743e-08	9.64303e-07	chr10-94687800-94689371	Atf3
chr10-94725373-94726211...7401040	3.65661	-1.97928	0.709619	-2.78921	0.00528372	0.0253084	chr10-94725373-94726211	Atf3
chr10-94732005-94732613...7401042	2.67097	1.83748	0.297741	6.17142	6.76812e-10	5.27619e-08	chr10-94732005-94732613	Atf3
chr10-94768193-94768767...7401055	3.2389	-2.32737	0.688472	-3.38049	0.000723563	0.00595275	chr10-94768193-94768767	Atf3
chr10-94781676-94782251...7401058	1.57875	-2.31768	0.715847	-3.23767	0.00120509	0.0087101	chr10-94781676-94782251	Atf3
chr10-94791205-94791538...7401061	1.47902	-2.17965	0.725191	-3.00562	0.00265041	0.0154961	chr10-94791205-94791538	Atf3
chr10-94799257-94800011...7401064	4.89284	-1.66863	0.57853	-2.88426	0.0039234	0.0205098	chr10-94799257-94800011	Atf3
chr10-94811644-94813410...7401068	14.057	-1.21856	0.383417	-3.17816	0.00148214	0.0101457	chr10-94811644-94813410	Atf3
chr10-94829294-94830896...7401073	10.7421	-1.2321	0.341955	-3.6031	0.000314447	0.00313409	chr10-94829294-94830896	Atf3
chr10-94835688-94836451...7401074	12.1129	-1.11185	0.351945	-3.15915	0.00158233	0.0106493	chr10-94835688-94836451	Atf3
chr10-94842092-94842528...7401078	2.8526	-1.66808	0.6723	-2.48115	0.0130959	0.0475401	chr10-94842092-94842528	Atf3
chr10-94853885-94854477...7401082	3.76622	1.06921	0.293555	3.64228	0.000270233	0.00278414	chr10-94853885-94854477	Atf3
chr10-94880350-94882160...7401091	14.8425	-1.25139	0.376375	-3.32485	0.000884672	0.00692459	chr10-94880350-94882160	Atf3
chr10-94895070-94896521...7401093	13.5158	-1.36338	0.43667	-3.12222	0.00179493	0.0116819	chr10-94895070-94896521	Atf3
chr10-94898084-94898300...7401094	1.83084	-1.85797	0.731333	-2.54053	0.0110685	0.0423776	chr10-94898084-94898300	Atf3
chr10-94907152-94907585...7401098	3.13991	1.05932	0.404626	2.61803	0.0088439	0.0362903	chr10-94907152-94907585	Atf3
chr10-94922753-94922936...7401105	1.68528	-2.30326	0.679701	-3.38864	0.000702393	0.00581745	chr10-94922753-94922936	Atf3
chr10-94923249-94925025...7401106	15.1153	-1.80915	0.402718	-4.49234	7.04438e-06	0.000141783	chr10-94923249-94925025	Atf3
chr10-94932958-94933821...7401110	9.97567	-1.95392	0.515259	-3.7921	0.000149378	0.00174085	chr10-94932958-94933821	Atf3
chr10-94942802-94945611...7401112	53.7994	-0.901833	0.212338	-4.24716	2.165e-05	0.000361198	chr10-94942802-94945611	Atf3
chr10-94990642-94992628...7401125	24.6267	-1.39377	0.252855	-5.51214	3.54495e-08	1.55814e-06	chr10-94990642-94992628	Atf3
chr10-95024430-95025512...7401135	2.11959	-2.09262	0.803912	-2.60305	0.00923991	0.0374035	chr10-95024430-95025512	Atf3
chr10-95032500-95033735...7401136	5.92693	-1.56583	0.460387	-3.40111	0.00067112	0.00562561	chr10-95032500-95033735	Atf3
chr10-95042809-95043232...7401139	2.83479	-2.18205	0.734609	-2.97036	0.00297451	0.016843	chr10-95042809-95043232	Atf3
chr10-95046215-95046967...7401142	6.51714	-2.39199	0.731556	-3.26974	0.00107648	0.00800933	chr10-95046215-95046967	Atf3
chr10-95058668-95060082...7401148	3.87493	-2.56438	0.743626	-3.44848	0.000563754	0.00492754	chr10-95058668-95060082	Atf3
chr10-95074696-95076110...7401152	10.9975	-2.00851	0.425503	-4.72031	2.35483e-06	5.63387e-05	chr10-95074696-95076110	Atf3
chr10-95086221-95088705...7401153	22.3964	-1.06348	0.284473	-3.73843	0.000185175	0.00206602	chr10-95086221-95088705	Atf3
chr10-95097561-95098887...7401155	10.8834	-2.40098	0.521825	-4.60113	4.20208e-06	9.18709e-05	chr10-95097561-95098887	Atf3
chr10-95112354-95113674...7401159	18.8674	-2.10508	0.428696	-4.91042	9.08822e-07	2.49944e-05	chr10-95112354-95113674	Atf3
chr10-95117284-95118387...7401160	11.6703	-1.16917	0.351036	-3.33063	0.000866497	0.00681526	chr10-95117284-95118387	Atf3
chr10-95118497-95118836...7401161	1.58375	-1.86034	0.700491	-2.65577	0.00791287	0.033568	chr10-95118497-95118836	Atf3
chr10-95122852-95123170...7401164	1.40299	2.01017	0.38269	5.25272	1.49868e-07	5.34745e-06	chr10-95122852-95123170	Atf3
chr10-95127828-95128206...7401166	1.56281	1.20626	0.391384	3.08203	0.00205594	0.0128932	chr10-95127828-95128206	Atf3
chr10-95129507-95130220...7401167	8.85881	-1.56766	0.404234	-3.87809	0.00010528	0.00131967	chr10-95129507-95130220	Atf3
chr10-95132764-95133674...7401168	6.39943	-1.2856	0.490902	-2.61885	0.00882274	0.0362338	chr10-95132764-95133674	Atf3
chr10-95138902-95139085...7401170	1.07614	2.67956	0.345955	7.74539	9.52873e-15	2.73371e-12	chr10-95138902-95139085	Atf3
chr10-95139667-95140047...7401171	3.79725	-1.95539	0.626132	-3.12297	0.00179039	0.0116624	chr10-95139667-95140047	Atf3
chr10-95142722-95143670...7401173	20.0813	-1.40853	0.2731	-5.15756	2.50194e-07	8.28898e-06	chr10-95142722-95143670	Atf3
chr10-95146573-95147723...7401175	6.8171	-1.46917	0.464342	-3.16398	0.00155627	0.0105213	chr10-95146573-95147723	Atf3
chr10-95153366-95153762...7401177	1.9	1.68948	0.469179	3.60092	0.000317087	0.00315483	chr10-95153366-95153762	Atf3
chr10-95172091-95175172...7401183	38.578	-1.56301	0.28246	-5.53357	3.13782e-08	1.40643e-06	chr10-95172091-95175172	Atf3
chr10-95182460-95183637...7401185	26.7364	-1.61768	0.264468	-6.11675	9.55052e-10	7.08441e-08	chr10-95182460-95183637	Atf3
chr10-95199543-95200908...7401190	17.1839	-1.78296	0.332368	-5.36441	8.12132e-08	3.15486e-06	chr10-95199543-95200908	Atf3
chr10-95222990-95223884...7401197	4.72687	-1.57139	0.499138	-3.14822	0.00164269	0.0109419	chr10-95222990-95223884	Atf3
chr10-95235804-95237125...7401201	7.90365	-1.75221	0.485676	-3.60778	0.000308823	0.00309058	chr10-95235804-95237125	Atf3
chr10-95245077-95246527...7401203	6.00858	-1.16754	0.391458	-2.98255	0.00285856	0.0163633	chr10-95245077-95246527	Atf3
chr10-95251135-95253592...7401204	13.4774	-1.42914	0.448453	-3.18682	0.00143845	0.0099273	chr10-95251135-95253592	Atf3
chr10-95289380-95289834...7401215	1.55534	-1.86746	0.734313	-2.54314	0.0109861	0.0421536	chr10-95289380-95289834	Atf3
chr10-95296246-95298307...7401216	16.5435	-0.966251	0.230796	-4.18661	2.83152e-05	0.000451212	chr10-95296246-95298307	Atf3
chr10-95299504-95300492...7401217	14.6921	-0.855993	0.316968	-2.70057	0.00692217	0.0305565	chr10-95299504-95300492	Atf3
chr10-95310908-95311788...7401219	6.7286	-1.00626	0.396143	-2.54015	0.0110804	0.0424113	chr10-95310908-95311788	Atf3
chr10-95322184-95324399...7401222	23.4505	-1.03657	0.217262	-4.77107	1.83251e-06	4.53646e-05	chr10-95322184-95324399	Atf3
chr10-95362429-95362619...7401233	1.03612	2.50356	0.375987	6.65862	2.76418e-11	3.29033e-09	chr10-95362429-95362619	Atf3
chr10-95383984-95384462...7401240	1.10895	-2.09536	0.80173	-2.61354	0.00896087	0.0366266	chr10-95383984-95384462	Atf3
chr10-95392008-95392787...7401243	8.73908	-1.29216	0.453041	-2.8522	0.0043418	0.0220541	chr10-95392008-95392787	Atf3
chr10-95398073-95399174...7401246	10.5619	-0.988068	0.319794	-3.08971	0.00200354	0.0126472	chr10-95398073-95399174	Atf3
chr10-95414407-95418067...7401253	66.3011	-0.871741	0.166027	-5.25061	1.51596e-07	5.39813e-06	chr10-95414407-95418067	Atf3
chr10-95475896-95476523...7401259	8.94265	-1.07073	0.353255	-3.03105	0.00243708	0.0145806	chr10-95475896-95476523	Atf3
chr10-95500661-95502158...7401265	14.0926	-1.35388	0.27675	-4.89205	9.97897e-07	2.70385e-05	chr10-95500661-95502158	Atf3
chr10-95514247-95515924...7401268	55.1885	-1.22192	0.171832	-7.11114	1.15085e-12	2.01674e-10	chr10-95514247-95515924	Atf3
chr10-95530356-95531183...7401270	6.42868	-3.03585	0.673495	-4.50761	6.5562e-06	0.000133352	chr10-95530356-95531183	Atf3
chr10-95544945-95546166...7401273	5.88999	-0.970083	0.364498	-2.66142	0.00778112	0.0331711	chr10-95544945-95546166	Atf3
chr10-95554672-95555838...7401275	10.9999	-1.21327	0.33915	-3.57739	0.000347044	0.00338769	chr10-95554672-95555838	Atf3
chr10-95563134-95564854...7401276	42.6712	-0.99836	0.177281	-5.6315	1.78647e-08	8.6436e-07	chr10-95563134-95564854	Atf3
chr10-95608105-95609044...7401282	2.97795	-1.898	0.752084	-2.52365	0.0116144	0.043807	chr10-95608105-95609044	Atf3
chr10-95630848-95631276...7401293	1.68516	2.91931	0.350869	8.32023	8.77937e-17	3.65702e-14	chr10-95630848-95631276	Atf3
chr10-95639554-95640393...7401295	5.48965	0.766717	0.310433	2.46983	0.0135176	0.0485842	chr10-95639554-95640393	Atf3
chr10-95677223-95678473...7401306	7.45871	-1.09299	0.34664	-3.15311	0.00161542	0.0108125	chr10-95677223-95678473	Atf3
chr10-95684888-95685074...7401310	0.949899	1.19552	0.465416	2.56872	0.0102075	0.0400695	chr10-95684888-95685074	Atf3
chr10-95694112-95695452...7401312	10.357	-0.813917	0.303236	-2.6841	0.00727256	0.0316402	chr10-95694112-95695452	Atf3
chr10-95698971-95699892...7401314	6.44086	-2.19318	0.629597	-3.48348	0.000494948	0.00446003	chr10-95698971-95699892	Atf3
chr10-95703284-95703552...7401316	1.18426	1.3361	0.454792	2.93783	0.00330513	0.0181707	chr10-95703284-95703552	Atf3
chr10-95704877-95705217...7401317	2.01037	1.58807	0.410504	3.86858	0.00010947	0.00136123	chr10-95704877-95705217	Atf3
chr10-95710075-95711200...7401319	5.28552	-1.28119	0.472132	-2.71364	0.00665493	0.0297203	chr10-95710075-95711200	Atf3
chr10-95717410-95718404...7401323	7.70329	-1.44582	0.46453	-3.11244	0.00185545	0.0119617	chr10-95717410-95718404	Atf3
chr10-95725107-95726533...7401326	5.54275	-2.10752	0.547707	-3.8479	0.000119133	0.00145719	chr10-95725107-95726533	Atf3
chr10-95729632-95730414...7401327	3.26641	-1.8603	0.664152	-2.80102	0.0050941	0.0246689	chr10-95729632-95730414	Atf3
chr10-95739975-95740614...7401328	1.67844	-2.33077	0.733061	-3.1795	0.00147529	0.0101136	chr10-95739975-95740614	Atf3
chr10-95779561-95781504...7401338	9.57134	-0.961149	0.383503	-2.50624	0.0122023	0.0453011	chr10-95779561-95781504	Atf3
chr10-95797739-95797947...7401340	1.10364	-2.08861	0.785302	-2.65963	0.00782269	0.0332985	chr10-95797739-95797947	Atf3
chr10-95800750-95802040...7401341	13.552	-1.11595	0.289141	-3.85955	0.000113597	0.00140165	chr10-95800750-95802040	Atf3
chr10-95808284-95809931...7401342	8.40435	-1.93531	0.489753	-3.95161	7.76273e-05	0.00103433	chr10-95808284-95809931	Atf3
chr10-95814658-95815992...7401344	4.12991	-1.59095	0.640644	-2.48336	0.0130148	0.0473364	chr10-95814658-95815992	Atf3
chr10-95817680-95818467...7401345	3.14536	-2.61291	0.720737	-3.62533	0.000288595	0.00293347	chr10-95817680-95818467	Atf3
chr10-95820982-95821230...7401346	1.17484	-1.79047	0.719234	-2.48941	0.0127954	0.0467922	chr10-95820982-95821230	Atf3
chr10-95824870-95825542...7401347	2.23981	-2.39093	0.778984	-3.06929	0.00214565	0.0133065	chr10-95824870-95825542	Atf3
chr10-95893952-95895264...7401357	18.3397	-1.49943	0.270307	-5.54714	2.90386e-08	1.31535e-06	chr10-95893952-95895264	Atf3
chr10-95897951-95898113...7401358	1.76013	-1.70944	0.689676	-2.47862	0.0131892	0.047763	chr10-95897951-95898113	Atf3
chr10-95898369-95899050...7401359	7.00693	-0.765321	0.307204	-2.49124	0.0127297	0.0466337	chr10-95898369-95899050	Atf3
chr10-95912856-95913555...7401365	3.43162	-2.11863	0.737001	-2.87466	0.00404468	0.0209684	chr10-95912856-95913555	Atf3
chr10-95923740-95924563...7401368	2.56447	1.03564	0.375517	2.7579	0.0058174	0.0270609	chr10-95923740-95924563	Atf3
chr10-95925039-95925714...7401369	5.61624	-1.05798	0.428078	-2.47146	0.0134564	0.0484281	chr10-95925039-95925714	Atf3
chr10-95927337-95928123...7401370	4.5327	-1.37834	0.55	-2.50607	0.0122082	0.0453129	chr10-95927337-95928123	Atf3
chr10-95940147-95941430...7401371	38.9464	-1.08102	0.18421	-5.86839	4.40049e-09	2.63598e-07	chr10-95940147-95941430	Atf3
chr10-95957020-95958012...7401377	4.71322	-1.76018	0.520606	-3.38101	0.00072219	0.00594394	chr10-95957020-95958012	Atf3
chr10-95977639-95978980...7401384	5.81424	-1.32485	0.463951	-2.85558	0.00429585	0.0218875	chr10-95977639-95978980	Atf3
chr10-95992176-95993331...7401387	15.1093	-1.82212	0.403899	-4.51131	6.44275e-06	0.000131558	chr10-95992176-95993331	Atf3
chr10-96015696-96016100...7401394	1.70572	1.3977	0.345287	4.04793	5.16728e-05	0.000740046	chr10-96015696-96016100	Atf3
chr10-96031557-96032517...7401401	2.98046	-2.00977	0.68582	-2.93046	0.00338458	0.0184833	chr10-96031557-96032517	Atf3
chr10-96080260-96081280...7401418	6.15856	-1.31854	0.399422	-3.30113	0.000962976	0.00737115	chr10-96080260-96081280	Atf3
chr10-96162969-96163448...7401437	0.988277	1.29131	0.509357	2.53518	0.0112391	0.0428327	chr10-96162969-96163448	Atf3
chr10-96172859-96174306...7401438	6.57764	-1.7583	0.473491	-3.71348	0.000204427	0.00223919	chr10-96172859-96174306	Atf3
chr10-96190373-96191746...7401440	4.41683	-2.80566	0.737431	-3.80464	0.000142012	0.00167396	chr10-96190373-96191746	Atf3
chr10-96224935-96226014...7401447	5.86065	-1.85345	0.565808	-3.27575	0.00105381	0.00788857	chr10-96224935-96226014	Atf3
chr10-96260965-96261566...7401455	1.79936	-2.13669	0.775728	-2.75443	0.00587947	0.0272615	chr10-96260965-96261566	Atf3
chr10-96285678-96286536...7401463	2.45003	-2.25364	0.723098	-3.11664	0.00182922	0.0118388	chr10-96285678-96286536	Atf3
chr10-96299882-96301194...7401465	10.701	-1.81643	0.42282	-4.29599	1.73919e-05	0.000301167	chr10-96299882-96301194	Atf3
chr10-96311409-96311829...7401468	2.0425	-2.27269	0.757397	-3.00066	0.00269399	0.0156831	chr10-96311409-96311829	Atf3
chr10-96314792-96315468...7401469	3.34634	-2.3691	0.826468	-2.86654	0.00414991	0.0213599	chr10-96314792-96315468	Atf3
chr10-96330311-96331517...7401471	7.49181	-1.40298	0.464622	-3.01961	0.00253097	0.0149861	chr10-96330311-96331517	Atf3
chr10-96338752-96338962...7401477	0.834727	2.6713	0.381532	7.00151	2.53226e-12	4.06984e-10	chr10-96338752-96338962	Atf3
chr10-96345754-96346100...7401480	1.06858	2.88709	0.412268	7.00294	2.50648e-12	4.03034e-10	chr10-96345754-96346100	Atf3
chr10-96372714-96373922...7401487	2.12847	-2.35791	0.732427	-3.21932	0.00128497	0.00913737	chr10-96372714-96373922	Atf3
chr10-96397461-96398688...7401492	6.67666	-1.52517	0.446367	-3.41685	0.000633503	0.00538676	chr10-96397461-96398688	Atf3
chr10-96426780-96427677...7401498	2.12558	-2.32081	0.792249	-2.92939	0.00339625	0.0185283	chr10-96426780-96427677	Atf3
chr10-96435249-96436000...7401500	4.79165	-2.63091	0.687191	-3.8285	0.000128925	0.00154975	chr10-96435249-96436000	Atf3
chr10-96436883-96437172...7401501	0.858713	1.78702	0.457014	3.91021	9.22174e-05	0.00118679	chr10-96436883-96437172	Atf3
chr10-96479202-96481870...7401507	6.14845	-1.05437	0.407973	-2.58442	0.00975439	0.0388496	chr10-96479202-96481870	Atf3
chr10-96493761-96494211...7401510	1.89711	-2.4097	0.677236	-3.55814	0.000373492	0.00358755	chr10-96493761-96494211	Atf3
chr10-96569055-96570390...7401528	5.7711	-1.28072	0.451881	-2.8342	0.00459403	0.022935	chr10-96569055-96570390	Atf3
chr10-96571004-96571536...7401529	1.77235	-1.96415	0.681365	-2.88267	0.00394319	0.0205855	chr10-96571004-96571536	Atf3
chr10-96580981-96582102...7401532	4.90408	-1.56628	0.490672	-3.1921	0.00141241	0.00979256	chr10-96580981-96582102	Atf3
chr10-96616401-96618525...7401536	63.895	-0.592284	0.133431	-4.43888	9.04268e-06	0.000175129	chr10-96616401-96618525	Atf3
chr10-96628258-96628806...7401538	2.61716	1.75111	0.292659	5.98345	2.18464e-09	1.4526e-07	chr10-96628258-96628806	Atf3
chr10-96645799-96648610...7401541	12.1109	-1.74811	0.337306	-5.18256	2.18862e-07	7.40234e-06	chr10-96645799-96648610	Atf3
chr10-96656168-96657194...7401542	2.44864	1.07783	0.36515	2.95175	0.00315976	0.0175767	chr10-96656168-96657194	Atf3
chr10-96699737-96700016...7401548	0.800857	2.34499	0.435116	5.38934	7.0715e-08	2.80121e-06	chr10-96699737-96700016	Atf3
chr10-96720178-96721639...7401552	9.8463	-1.11212	0.425633	-2.61286	0.00897884	0.0366759	chr10-96720178-96721639	Atf3
chr10-96774373-96775203...7401567	3.36034	1.97172	0.300913	6.55245	5.66021e-11	6.17174e-09	chr10-96774373-96775203	Atf3
chr10-96822119-96822620...7401576	1.45821	-2.07184	0.70823	-2.92537	0.00344044	0.0186963	chr10-96822119-96822620	Atf3
chr10-96955237-96956639...7401599	12.5848	-1.00217	0.339355	-2.95316	0.00314541	0.0175158	chr10-96955237-96956639	Atf3
chr10-96980649-96981700...7401605	2.99283	-1.83495	0.712728	-2.57454	0.0100374	0.039625	chr10-96980649-96981700	Atf3
chr10-97040110-97041171...7401615	4.68531	-2.27905	0.687841	-3.31334	0.000921891	0.00713838	chr10-97040110-97041171	Atf3
chr10-97079165-97080221...7401619	3.81468	-1.80057	0.611303	-2.94546	0.00322471	0.0178428	chr10-97079165-97080221	Atf3
chr10-97111327-97112536...7401626	7.25285	-1.94954	0.564236	-3.45518	0.000549919	0.00483397	chr10-97111327-97112536	Atf3
chr10-97149183-97150057...7401635	1.49314	1.31822	0.456411	2.88824	0.0038741	0.0203268	chr10-97149183-97150057	Atf3
chr10-97159388-97160037...7401636	1.97909	1.11344	0.379081	2.9372	0.00331191	0.0181967	chr10-97159388-97160037	Atf3
chr10-97210647-97212535...7401647	25.7295	-1.91013	0.33819	-5.6481	1.62228e-08	7.95531e-07	chr10-97210647-97212535	Atf3
chr10-97216967-97217481...7401648	2.12741	-2.54799	0.700092	-3.63951	0.000273153	0.00280876	chr10-97216967-97217481	Atf3
chr10-97227712-97229054...7401652	7.55231	-1.23104	0.434718	-2.83182	0.00462841	0.0230549	chr10-97227712-97229054	Atf3
chr10-97237471-97238264...7401654	13.5224	-1.26847	0.309895	-4.09322	4.25432e-05	0.000630539	chr10-97237471-97238264	Atf3
chr10-97243632-97245125...7401655	13.0652	-1.73774	0.377802	-4.59961	4.23286e-06	9.24348e-05	chr10-97243632-97245125	Atf3
chr10-97247308-97247467...7401657	0.822881	2.21413	0.415984	5.32264	1.02274e-07	3.84021e-06	chr10-97247308-97247467	Atf3
chr10-97312606-97314136...7401671	19.1157	-0.710017	0.210615	-3.37117	0.000748507	0.0061097	chr10-97312606-97314136	Atf3
chr10-97330866-97331944...7401672	4.62627	-1.90691	0.632838	-3.01326	0.00258459	0.0152188	chr10-97330866-97331944	Atf3
chr10-97338047-97338734...7401674	2.69506	1.35635	0.325603	4.16567	3.10442e-05	0.000486841	chr10-97338047-97338734	Atf3
chr10-97359479-97359887...7401681	1.05326	1.68001	0.566166	2.96735	0.00300383	0.016962	chr10-97359479-97359887	Atf3
chr10-97375611-97376795...7401683	3.94469	-1.23393	0.480113	-2.57008	0.0101674	0.0399613	chr10-97375611-97376795	Atf3
chr10-97471542-97472316...7401689	2.3321	-2.33705	0.792452	-2.94914	0.0031866	0.0176941	chr10-97471542-97472316	Atf3
chr10-97608382-97608906...7401715	3.1405	1.24165	0.367489	3.37875	0.000728161	0.00598217	chr10-97608382-97608906	Atf3
chr10-97670189-97671056...7401723	3.31995	-1.57499	0.571778	-2.75455	0.00587728	0.0272563	chr10-97670189-97671056	Atf3
chr10-97689567-97690025...7401725	1.69633	-1.69493	0.682208	-2.48448	0.012974	0.0472292	chr10-97689567-97690025	Atf3
chr10-97742098-97742747...7401736	3.21627	-2.11786	0.723466	-2.92738	0.0034183	0.0186081	chr10-97742098-97742747	Atf3
chr10-97745308-97745899...7401738	3.03623	-1.97784	0.775838	-2.5493	0.010794	0.0416449	chr10-97745308-97745899	Atf3
chr10-97753617-97753952...7401740	1.02559	1.93921	0.481973	4.02348	5.7345e-05	0.00080701	chr10-97753617-97753952	Atf3
chr10-97842435-97844129...7401756	5.01484	-0.926939	0.375961	-2.46552	0.0136814	0.0489744	chr10-97842435-97844129	Atf3
chr10-97931424-97932211...7401766	1.8029	-2.35311	0.7973	-2.95135	0.00316387	0.0175948	chr10-97931424-97932211	Atf3
chr10-97991501-97993006...7401774	9.0247	-2.16931	0.633774	-3.42285	0.000619679	0.00529728	chr10-97991501-97993006	Atf3
chr10-98006738-98007947...7401776	14.9197	-1.18245	0.271622	-4.35329	1.3411e-05	0.000242961	chr10-98006738-98007947	Atf3
chr10-98069691-98070300...7401792	3.66293	-2.51876	0.70522	-3.5716	0.000354812	0.0034488	chr10-98069691-98070300	Atf3
chr10-98078041-98078776...7401793	1.89165	-1.81986	0.723948	-2.5138	0.0119439	0.0446494	chr10-98078041-98078776	Atf3
chr10-98157191-98158518...7401811	7.33497	-1.9037	0.511833	-3.71938	0.000199715	0.00219771	chr10-98157191-98158518	Atf3
chr10-98192095-98193316...7401814	4.77991	-2.84099	0.701873	-4.04773	5.17158e-05	0.000740408	chr10-98192095-98193316	Atf3
chr10-98271615-98272000...7401826	0.894453	1.28579	0.458316	2.80547	0.00502438	0.0244271	chr10-98271615-98272000	Atf3
chr10-98272361-98273221...7401827	3.0495	-1.68798	0.633867	-2.66298	0.00774522	0.0330654	chr10-98272361-98273221	Atf3
chr10-98309843-98310765...7401830	3.44366	-1.93691	0.726762	-2.66512	0.00769612	0.0329232	chr10-98309843-98310765	Atf3
chr10-98399941-98400455...7401853	3.01435	-2.1794	0.734755	-2.96616	0.00301543	0.0170069	chr10-98399941-98400455	Atf3
chr10-98406447-98407067...7401857	3.62507	-2.12199	0.736171	-2.88247	0.00394575	0.0205944	chr10-98406447-98407067	Atf3
chr10-98409137-98410489...7401858	12.0014	-1.05076	0.34446	-3.05045	0.00228496	0.0139226	chr10-98409137-98410489	Atf3
chr10-98451464-98452783...7401865	4.14848	-2.20216	0.664365	-3.31468	0.000917491	0.0071124	chr10-98451464-98452783	Atf3
chr10-98452912-98454423...7401866	8.03157	-2.34771	0.575459	-4.07972	4.50905e-05	0.000662255	chr10-98452912-98454423	Atf3
chr10-98474209-98475165...7401868	6.49972	-2.79814	0.640435	-4.36912	1.24748e-05	0.000228621	chr10-98474209-98475165	Atf3
chr10-98477377-98477907...7401869	1.6794	-2.06324	0.777105	-2.65504	0.00792994	0.0336191	chr10-98477377-98477907	Atf3
chr10-98482357-98483112...7401871	1.56498	-2.44553	0.765963	-3.19275	0.00140926	0.00977679	chr10-98482357-98483112	Atf3
chr10-98485988-98486920...7401872	3.18552	-2.8617	0.670135	-4.27033	1.95184e-05	0.000331335	chr10-98485988-98486920	Atf3
chr10-98499770-98500578...7401875	2.45774	-2.58212	0.705009	-3.66253	0.000249733	0.00262183	chr10-98499770-98500578	Atf3
chr10-98508491-98509868...7401877	3.84564	1.44199	0.423226	3.40713	0.000656492	0.00553386	chr10-98508491-98509868	Atf3
chr10-98543141-98544251...7401883	6.39756	-2.13502	0.518086	-4.12097	3.77273e-05	0.000571112	chr10-98543141-98544251	Atf3
chr10-98561905-98562463...7401886	1.43397	2.93349	0.333923	8.78492	1.56478e-18	8.95532e-16	chr10-98561905-98562463	Atf3
chr10-98564951-98565475...7401888	0.875852	1.82919	0.528603	3.46043	0.00053931	0.00476392	chr10-98564951-98565475	Atf3
chr10-98753688-98753968...7401934	1.1995	-1.92913	0.707355	-2.72724	0.0063866	0.0288742	chr10-98753688-98753968	Atf3
chr10-98761058-98761481...7401937	1.28814	-2.01703	0.769841	-2.62005	0.00879158	0.0361423	chr10-98761058-98761481	Atf3
chr10-98765411-98766957...7401938	21.159	-1.54338	0.31753	-4.86058	1.17044e-06	3.10112e-05	chr10-98765411-98766957	Atf3
chr10-98775508-98775693...7401940	0.896538	-1.76534	0.690398	-2.55699	0.0105581	0.0410081	chr10-98775508-98775693	Atf3
chr10-98779671-98780836...7401941	12.4753	-1.3043	0.362542	-3.59766	0.000321096	0.00318693	chr10-98779671-98780836	Atf3
chr10-98782059-98782469...7401942	1.52563	-2.06119	0.674337	-3.05661	0.00223854	0.0137205	chr10-98782059-98782469	Atf3
chr10-98897324-98898381...7401965	4.7629	-2.26025	0.693467	-3.25935	0.00111667	0.00822983	chr10-98897324-98898381	Atf3
chr10-98913836-98915832...7401967	96.1914	-0.963817	0.149274	-6.45671	1.07006e-10	1.07223e-08	chr10-98913836-98915832	Atf3
chr10-98921163-98921636...7401968	2.49149	-1.66785	0.67274	-2.47919	0.0131682	0.0477112	chr10-98921163-98921636	Atf3
chr10-98927096-98927340...7401969	1.84595	-1.90442	0.671967	-2.83409	0.00459557	0.0229396	chr10-98927096-98927340	Atf3
chr10-98939042-98939779...7401975	5.15047	-1.1154	0.453191	-2.46121	0.0138468	0.0493795	chr10-98939042-98939779	Atf3
chr10-98943903-98944208...7401979	2.22387	1.79637	0.311862	5.76013	8.40507e-09	4.54814e-07	chr10-98943903-98944208	Atf3
chr10-98946177-98946502...7401980	3.23693	-2.40391	0.683089	-3.51918	0.000432884	0.00401739	chr10-98946177-98946502	Atf3
chr10-98947913-98949279...7401982	17.095	-2.11091	0.345792	-6.10456	1.03086e-09	7.57952e-08	chr10-98947913-98949279	Atf3
chr10-98951311-98951637...7401983	2.87423	-1.66763	0.604756	-2.75752	0.00582408	0.0270837	chr10-98951311-98951637	Atf3
chr10-98951752-98951899...7401984	2.0797	0.875517	0.356068	2.45885	0.0139385	0.0496051	chr10-98951752-98951899	Atf3
chr10-98961835-98962573...7401990	5.16514	-1.15617	0.392169	-2.94814	0.00319691	0.0177325	chr10-98961835-98962573	Atf3
chr10-98987846-98988705...7401999	5.58123	-1.28866	0.452676	-2.84677	0.00441657	0.0223088	chr10-98987846-98988705	Atf3
chr10-99018955-99019460...7402007	2.38289	-1.95827	0.685512	-2.85666	0.00428129	0.0218354	chr10-99018955-99019460	Atf3
chr10-99019611-99020646...7402008	8.12849	-1.69524	0.438807	-3.8633	0.000111865	0.00138427	chr10-99019611-99020646	Atf3
chr10-99033943-99034146...7402014	1.83105	-1.81622	0.679986	-2.67097	0.00756335	0.0325212	chr10-99033943-99034146	Atf3
chr10-99042978-99043235...7402018	1.16761	-1.87105	0.75277	-2.48555	0.0129351	0.0471409	chr10-99042978-99043235	Atf3
chr10-99061395-99063482...7402020	10.1919	-0.869243	0.329751	-2.63606	0.00838744	0.0349765	chr10-99061395-99063482	Atf3
chr10-99063720-99064692...7402021	6.74127	-1.31436	0.404652	-3.24813	0.00116168	0.00847988	chr10-99063720-99064692	Atf3
chr10-99067070-99067782...7402022	5.67023	-2.3105	0.704286	-3.28063	0.00103576	0.00778782	chr10-99067070-99067782	Atf3
chr10-99075738-99077049...7402023	7.50438	-1.86902	0.507685	-3.68145	0.00023191	0.00247245	chr10-99075738-99077049	Atf3
chr10-99084356-99085697...7402027	11.2799	-1.29372	0.299259	-4.32307	1.5387e-05	0.000272112	chr10-99084356-99085697	Atf3
chr10-99106664-99108508...7402030	32.0821	-0.843117	0.177985	-4.73701	2.16897e-06	5.25095e-05	chr10-99106664-99108508	Atf3
chr10-99117153-99118774...7402031	12.7814	-1.2715	0.322208	-3.94621	7.93968e-05	0.00105366	chr10-99117153-99118774	Atf3
chr10-99130257-99131801...7402035	14.147	-1.075	0.277238	-3.87754	0.000105517	0.0013221	chr10-99130257-99131801	Atf3
chr10-99149876-99150109...7402039	1.0328	2.1619	0.364509	5.93099	3.01119e-09	1.9068e-07	chr10-99149876-99150109	Atf3
chr10-99200847-99202194...7402053	6.86323	-1.35951	0.466576	-2.91381	0.00357048	0.0191886	chr10-99200847-99202194	Atf3
chr10-99209074-99209888...7402057	2.33922	-1.94	0.716707	-2.70683	0.00679287	0.0301573	chr10-99209074-99209888	Atf3
chr10-99227038-99229344...7402062	12.876	-1.21099	0.421692	-2.87175	0.00408205	0.0211112	chr10-99227038-99229344	Atf3
chr10-99232433-99232792...7402063	3.35538	-1.89637	0.715402	-2.65077	0.00803088	0.0339242	chr10-99232433-99232792	Atf3
chr10-99233858-99234316...7402064	1.54764	-1.88805	0.76017	-2.48372	0.0130019	0.0473042	chr10-99233858-99234316	Atf3
chr10-99235281-99236332...7402065	10.7409	-1.62775	0.512263	-3.17756	0.00148517	0.0101618	chr10-99235281-99236332	Atf3
chr10-99244664-99245400...7402068	2.92176	-1.96272	0.719795	-2.72678	0.00639561	0.028904	chr10-99244664-99245400	Atf3
chr10-99250654-99251800...7402070	4.98736	1.1508	0.341098	3.37381	0.000741359	0.0060658	chr10-99250654-99251800	Atf3
chr10-99262726-99264195...7402072	26.4338	-0.707948	0.261147	-2.71092	0.00670973	0.0298991	chr10-99262726-99264195	Atf3
chr10-99268579-99269764...7402073	7.05717	-1.15687	0.447874	-2.58302	0.00979405	0.0389559	chr10-99268579-99269764	Atf3
chr10-99297022-99297522...7402080	1.26234	1.2704	0.432774	2.93547	0.0033304	0.0182722	chr10-99297022-99297522	Atf3
chr10-99380576-99381225...7402098	3.16054	-1.81424	0.695615	-2.6081	0.0091045	0.0370246	chr10-99380576-99381225	Atf3
chr10-99387310-99388470...7402100	4.43068	1.74	0.434451	4.00505	6.20045e-05	0.000860389	chr10-99387310-99388470	Atf3
chr10-99396651-99397140...7402103	1.33847	3.59392	0.328987	10.9242	8.83203e-28	2.50731e-24	chr10-99396651-99397140	Atf3
chr10-99412935-99413850...7402107	2.28	-2.20753	0.815988	-2.70535	0.00682329	0.0302467	chr10-99412935-99413850	Atf3
chr10-99440959-99441700...7402114	3.70569	-1.71987	0.618137	-2.78234	0.00539681	0.0256838	chr10-99440959-99441700	Atf3
chr10-99455005-99456049...7402117	5.68617	-1.49417	0.552102	-2.70633	0.00680323	0.0301888	chr10-99455005-99456049	Atf3
chr10-99511648-99512409...7402134	1.80125	-1.89407	0.722719	-2.62075	0.00877362	0.0360863	chr10-99511648-99512409	Atf3
chr10-99517867-99518437...7402138	3.56878	-1.55148	0.571572	-2.7144	0.00663957	0.0296757	chr10-99517867-99518437	Atf3
chr10-99568382-99568867...7402150	1.42859	2.26495	0.370482	6.11354	9.74457e-10	7.20913e-08	chr10-99568382-99568867	Atf3
chr10-99578244-99580096...7402153	6.41479	-1.35817	0.464119	-2.92633	0.00342983	0.0186542	chr10-99578244-99580096	Atf3
chr10-99598788-99601134...7402157	7.70921	-1.23554	0.34724	-3.55817	0.000373448	0.00358733	chr10-99598788-99601134	Atf3
chr10-99606712-99607498...7402160	5.02748	-2.16731	0.638131	-3.39634	0.000682926	0.00569724	chr10-99606712-99607498	Atf3
chr10-99622078-99622312...7402165	1.04491	1.74156	0.397223	4.38435	1.16334e-05	0.000215844	chr10-99622078-99622312	Atf3
chr10-99625388-99626644...7402166	8.40539	-1.71255	0.469929	-3.64428	0.000268142	0.0027679	chr10-99625388-99626644	Atf3
chr10-99637593-99638474...7402168	10.478	-1.40388	0.406286	-3.45541	0.000549451	0.00483048	chr10-99637593-99638474	Atf3
chr10-99732024-99733397...7402186	2.27975	-1.91871	0.726271	-2.64186	0.00824514	0.0345552	chr10-99732024-99733397	Atf3
chr10-99772648-99773373...7402193	3.38043	-2.71949	0.790053	-3.44216	0.000577096	0.00501538	chr10-99772648-99773373	Atf3
chr10-99827352-99828125...7402204	3.5128	-1.95686	0.63286	-3.09209	0.00198755	0.0125747	chr10-99827352-99828125	Atf3
chr10-99834148-99835290...7402205	6.69344	-1.48292	0.531726	-2.78888	0.00528901	0.0253269	chr10-99834148-99835290	Atf3
chr10-99857110-99857628...7402208	2.34982	-1.90378	0.772844	-2.46334	0.0137648	0.0491774	chr10-99857110-99857628	Atf3
chr10-99931736-99932405...7402226	3.55635	-1.95166	0.670783	-2.90952	0.00361981	0.0193816	chr10-99931736-99932405	Atf3
chr10-99936566-99937585...7402227	6.84301	-1.37208	0.539259	-2.54438	0.0109471	0.0420496	chr10-99936566-99937585	Atf3
chr10-99972784-99974045...7402236	5.56697	-1.42788	0.54765	-2.60729	0.00912625	0.037085	chr10-99972784-99974045	Atf3
chr10-99984324-99985227...7402239	5.11043	-1.7163	0.631422	-2.71816	0.00656462	0.0294453	chr10-99984324-99985227	Atf3
chr10-99991909-99992720...7402240	3.90791	-1.89896	0.750321	-2.53086	0.0113783	0.0431976	chr10-99991909-99992720	Atf3
chr10-99993749-99994574...7402241	2.58613	-2.0816	0.798808	-2.60589	0.00916365	0.0371954	chr10-99993749-99994574	Atf3
chr10-100009644-100011055...7402245	6.69561	-1.82347	0.593019	-3.0749	0.00210573	0.0131217	chr10-100009644-100011055	Atf3
chr10-100015492-100016704...7402246	19.1385	-0.80145	0.254289	-3.15173	0.00162309	0.0108514	chr10-100015492-100016704	Atf3
chr10-100032722-100033195...7402253	1.69762	1.40977	0.454234	3.10361	0.00191173	0.0122211	chr10-100032722-100033195	Atf3
chr10-100041602-100042023...7402256	1.13401	-1.79483	0.698232	-2.57054	0.0101541	0.039931	chr10-100041602-100042023	Atf3
chr10-100053608-100054768...7402259	15.2177	-0.989347	0.275989	-3.58473	0.000337429	0.00331444	chr10-100053608-100054768	Atf3
chr10-100055231-100055397...7402261	1.30867	1.323	0.411161	3.21771	0.0012922	0.00917777	chr10-100055231-100055397	Atf3
chr10-100184844-100186319...7402294	4.22673	-2.49939	0.727902	-3.43369	0.000595434	0.00513778	chr10-100184844-100186319	Atf3
chr10-100448861-100449626...7402310	4.95343	-1.77095	0.503068	-3.5203	0.000431064	0.00400529	chr10-100448861-100449626	Atf3
chr10-100452305-100453090...7402313	6.04511	-2.21901	0.56966	-3.89531	9.80721e-05	0.00124594	chr10-100452305-100453090	Atf3
chr10-100476506-100477168...7402320	2.33419	0.93761	0.369953	2.5344	0.0112639	0.0428982	chr10-100476506-100477168	Atf3
chr10-100486585-100487952...7402322	39.4838	-1.00185	0.195852	-5.11536	3.13151e-07	1.00398e-05	chr10-100486585-100487952	Atf3
chr10-100542923-100543301...7402332	1.48951	1.95121	0.34317	5.68584	1.30173e-08	6.58778e-07	chr10-100542923-100543301	Atf3
chr10-100576444-100576830...7402342	1.31247	-2.01052	0.689232	-2.91704	0.00353372	0.0190506	chr10-100576444-100576830	Atf3
chr10-100587771-100589586...7402343	17.9991	-1.0016	0.223137	-4.48872	7.16512e-06	0.000143904	chr10-100587771-100589586	Atf3
chr10-100619501-100619848...7402350	0.878962	1.96701	0.490208	4.0126	6.00533e-05	0.000838089	chr10-100619501-100619848	Atf3
chr10-100754587-100756322...7402373	15.6824	-1.0282	0.364984	-2.8171	0.00484599	0.0238211	chr10-100754587-100756322	Atf3
chr10-100763968-100764564...7402375	2.32475	-1.91929	0.779076	-2.46355	0.013757	0.0491584	chr10-100763968-100764564	Atf3
chr10-100768577-100769207...7402377	5.31058	-2.49909	0.645063	-3.87417	0.000106988	0.00133687	chr10-100768577-100769207	Atf3
chr10-100771188-100772439...7402378	7.83482	-2.28595	0.539797	-4.23484	2.28718e-05	0.000378273	chr10-100771188-100772439	Atf3
chr10-100800035-100800814...7402380	3.71974	-2.54251	0.889443	-2.85854	0.00425601	0.0217441	chr10-100800035-100800814	Atf3
chr10-100854167-100855266...7402384	2.64411	-2.62171	0.749444	-3.49821	0.00046839	0.00427415	chr10-100854167-100855266	Atf3
chr10-101011473-101011851...7402404	1.76546	-1.99023	0.708138	-2.81052	0.00494622	0.0241622	chr10-101011473-101011851	Atf3
chr10-101316369-101317411...7402417	5.48763	-2.50268	0.665358	-3.76141	0.000168958	0.00191995	chr10-101316369-101317411	Atf3
chr10-101350302-101350792...7402418	2.81179	-1.90235	0.725317	-2.62279	0.00872134	0.035939	chr10-101350302-101350792	Atf3
chr10-101614154-101614871...7402439	5.23227	-1.34693	0.490266	-2.74734	0.00600807	0.0276766	chr10-101614154-101614871	Atf3
chr10-101765295-101765950...7402451	1.22268	-1.93587	0.728721	-2.65653	0.00789501	0.0335149	chr10-101765295-101765950	Atf3
chr10-101783162-101783642...7402455	1.19331	1.89527	0.678119	2.7949	0.00519164	0.0250092	chr10-101783162-101783642	Atf3
chr10-102048896-102049704...7402478	2.7121	-2.09172	0.735548	-2.84375	0.00445857	0.022458	chr10-102048896-102049704	Atf3
chr10-102071148-102071859...7402483	2.20654	-2.14843	0.694554	-3.09325	0.00197975	0.0125407	chr10-102071148-102071859	Atf3
chr10-102171622-102172250...7402498	0.966017	-1.87582	0.712076	-2.6343	0.00843121	0.0351028	chr10-102171622-102172250	Atf3
chr10-102227433-102228656...7402512	7.84649	-1.72984	0.485101	-3.56593	0.000362567	0.00350532	chr10-102227433-102228656	Atf3
chr10-102236294-102236949...7402513	2.72484	-2.11279	0.684962	-3.08454	0.00203868	0.01281	chr10-102236294-102236949	Atf3
chr10-102244439-102246216...7402515	22.972	-1.01537	0.306312	-3.31481	0.000917051	0.00711015	chr10-102244439-102246216	Atf3
chr10-102275394-102276069...7402521	2.78352	-2.7103	0.796872	-3.40117	0.000670972	0.0056248	chr10-102275394-102276069	Atf3
chr10-102285211-102285744...7402523	1.68447	1.89273	0.497117	3.80742	0.000140427	0.00165837	chr10-102285211-102285744	Atf3
chr10-102322680-102323277...7402532	1.70728	-2.11314	0.776939	-2.71983	0.0065315	0.0293396	chr10-102322680-102323277	Atf3
chr10-102342663-102344129...7402536	5.14137	-2.04989	0.681555	-3.00766	0.00263265	0.0154234	chr10-102342663-102344129	Atf3
chr10-102490122-102490653...7402562	2.36331	1.28803	0.414787	3.10529	0.00190092	0.0121739	chr10-102490122-102490653	Atf3
chr10-102511484-102513570...7402565	10.7326	-1.3877	0.467444	-2.96869	0.00299075	0.0169088	chr10-102511484-102513570	Atf3
chr10-102529411-102530018...7402570	4.64525	-2.29956	0.641948	-3.58215	0.000340773	0.00334069	chr10-102529411-102530018	Atf3
chr10-102562358-102563043...7402577	2.93311	1.05031	0.389672	2.69537	0.00703102	0.0308886	chr10-102562358-102563043	Atf3
chr10-102685849-102687419...7402596	5.0639	-1.32992	0.467326	-2.8458	0.00442995	0.0223547	chr10-102685849-102687419	Atf3
chr10-102749165-102749528...7402610	1.61075	-1.9347	0.738251	-2.62065	0.00877613	0.0360926	chr10-102749165-102749528	Atf3
chr10-102751475-102752598...7402611	9.73557	-1.76638	0.510945	-3.45709	0.000546041	0.00480824	chr10-102751475-102752598	Atf3
chr10-102836629-102837794...7402630	4.58379	-1.65009	0.637949	-2.58655	0.00969431	0.0386852	chr10-102836629-102837794	Atf3
chr10-103220835-103221727...7402687	6.37313	-1.87984	0.547457	-3.43377	0.000595242	0.00513669	chr10-103220835-103221727	Atf3
chr10-103311882-103312432...7402699	1.06938	1.42887	0.513441	2.78293	0.00538701	0.0256502	chr10-103311882-103312432	Atf3
chr10-103324262-103325112...7402702	2.39279	-2.50545	0.744334	-3.36603	0.000762591	0.00619939	chr10-103324262-103325112	Atf3
chr10-103327568-103328106...7402703	1.24898	-2.14438	0.701759	-3.05573	0.00224517	0.0137512	chr10-103327568-103328106	Atf3
chr10-103334146-103334948...7402705	2.67508	-1.74542	0.690147	-2.52905	0.0114371	0.0433437	chr10-103334146-103334948	Atf3
chr10-103367172-103369512...7402711	41.2845	-0.801388	0.153713	-5.21355	1.85261e-07	6.41546e-06	chr10-103367172-103369512	Atf3
chr10-103375194-103375942...7402712	2.09131	0.890439	0.339774	2.62068	0.00877542	0.0360914	chr10-103375194-103375942	Atf3
chr10-103397570-103399856...7402721	11.5336	-1.6757	0.371707	-4.50811	6.54067e-06	0.000133125	chr10-103397570-103399856	Atf3
chr10-103408642-103409180...7402725	1.8099	-2.45562	0.774815	-3.1693	0.00152807	0.0103741	chr10-103408642-103409180	Atf3
chr10-103773174-103773630...7402748	1.81358	-2.35479	0.849779	-2.77106	0.00558736	0.0263096	chr10-103773174-103773630	Atf3
chr10-103831796-103832439...7402757	1.48281	-2.0112	0.759364	-2.64853	0.00808427	0.0340802	chr10-103831796-103832439	Atf3
chr10-104091475-104092745...7402781	1.91786	-2.19403	0.752611	-2.91523	0.00355432	0.0191273	chr10-104091475-104092745	Atf3
chr10-104271134-104271861...7402787	1.7571	-1.82502	0.738853	-2.47007	0.0135086	0.0485617	chr10-104271134-104271861	Atf3
chr10-104386287-104387263...7402795	5.29068	-1.3446	0.518993	-2.59078	0.00957584	0.038355	chr10-104386287-104387263	Atf3
chr10-104659401-104659756...7402816	1.44531	1.98597	0.570597	3.48051	0.000500467	0.00449931	chr10-104659401-104659756	Atf3
chr10-104686642-104687037...7402823	1.04642	-2.04293	0.747947	-2.73138	0.006307	0.0286178	chr10-104686642-104687037	Atf3
chr10-104813873-104814806...7402832	1.40641	-2.13916	0.745159	-2.87074	0.00409514	0.0211599	chr10-104813873-104814806	Atf3
chr10-104872836-104873636...7402834	7.75218	-2.46472	0.561282	-4.39124	1.12706e-05	0.000210129	chr10-104872836-104873636	Atf3
chr10-104938090-104939231...7402839	4.36913	-1.64141	0.551652	-2.97544	0.00292564	0.0166366	chr10-104938090-104939231	Atf3
chr10-104943666-104945217...7402840	5.59792	-1.84206	0.640671	-2.8752	0.00403769	0.0209438	chr10-104943666-104945217	Atf3
chr10-105012780-105013288...7402849	3.22609	-3.12849	0.777534	-4.0236	5.73148e-05	0.000806684	chr10-105012780-105013288	Atf3
chr10-105023192-105024001...7402853	4.8355	-1.78751	0.61274	-2.91725	0.00353138	0.0190425	chr10-105023192-105024001	Atf3
chr10-105051300-105052618...7402858	4.09192	-1.71074	0.572537	-2.98799	0.00280819	0.0161557	chr10-105051300-105052618	Atf3
chr10-105055755-105056011...7402859	1.40411	-2.28538	0.791895	-2.88596	0.00390217	0.0204276	chr10-105055755-105056011	Atf3
chr10-105057698-105058438...7402860	1.76469	-2.43448	0.770735	-3.15865	0.001585	0.0106615	chr10-105057698-105058438	Atf3
chr10-105164513-105166333...7402876	6.88201	-0.83627	0.336788	-2.48308	0.0130253	0.0473645	chr10-105164513-105166333	Atf3
chr10-105186519-105187129...7402882	2.07263	-2.07956	0.793796	-2.61977	0.00879891	0.0361608	chr10-105186519-105187129	Atf3
chr10-105194589-105195083...7402884	1.20494	-1.9195	0.748806	-2.56341	0.010365	0.0405012	chr10-105194589-105195083	Atf3
chr10-105225897-105226782...7402889	2.76579	-2.46116	0.76818	-3.20389	0.00135586	0.00950554	chr10-105225897-105226782	Atf3
chr10-105227558-105228242...7402890	3.03203	-2.00815	0.686287	-2.9261	0.00343238	0.0186632	chr10-105227558-105228242	Atf3
chr10-105242713-105243596...7402895	6.88227	-0.993436	0.369343	-2.68974	0.00715083	0.0312667	chr10-105242713-105243596	Atf3
chr10-105256122-105256813...7402898	3.21295	-1.99077	0.761157	-2.61545	0.00891093	0.0364882	chr10-105256122-105256813	Atf3
chr10-105260148-105260437...7402899	1.13297	-1.7414	0.681238	-2.55622	0.0105815	0.0410707	chr10-105260148-105260437	Atf3
chr10-105284200-105284659...7402904	2.52858	-2.63587	0.710077	-3.71209	0.000205558	0.00224913	chr10-105284200-105284659	Atf3
chr10-105339136-105340523...7402917	10.6322	-1.09564	0.386222	-2.8368	0.00455681	0.022804	chr10-105339136-105340523	Atf3
chr10-105385283-105385755...7402933	1.49801	-1.87351	0.688168	-2.72246	0.0064798	0.0291805	chr10-105385283-105385755	Atf3
chr10-105402096-105403361...7402936	9.47168	-0.705626	0.279671	-2.52306	0.0116338	0.0438555	chr10-105402096-105403361	Atf3
chr10-105432518-105432892...7402946	1.6092	1.61432	0.346904	4.6535	3.26349e-06	7.42602e-05	chr10-105432518-105432892	Atf3
chr10-105451287-105451635...7402954	1.44034	-1.81404	0.694083	-2.61358	0.00895994	0.0366237	chr10-105451287-105451635	Atf3
chr10-105460029-105461040...7402958	4.01802	-1.40657	0.511041	-2.75236	0.00591679	0.0273824	chr10-105460029-105461040	Atf3
chr10-105464189-105464900...7402960	3.52005	-1.4845	0.578694	-2.56525	0.01031	0.0403488	chr10-105464189-105464900	Atf3
chr10-105468190-105468356...7402961	0.894281	1.92328	0.446092	4.3114	1.6222e-05	0.000284228	chr10-105468190-105468356	Atf3
chr10-105479782-105480533...7402968	4.50095	-1.0635	0.433084	-2.45563	0.0140637	0.0499086	chr10-105479782-105480533	Atf3
chr10-105494721-105495927...7402973	4.06153	-1.40682	0.542147	-2.5949	0.00946194	0.038029	chr10-105494721-105495927	Atf3
chr10-105501310-105502330...7402975	7.68712	-1.11223	0.442529	-2.51334	0.0119595	0.0446915	chr10-105501310-105502330	Atf3
chr10-105523109-105524394...7402979	12.4719	-0.972994	0.307435	-3.16488	0.00155149	0.0104962	chr10-105523109-105524394	Atf3
chr10-105530728-105531078...7402982	1.7171	-2.39092	0.73686	-3.24474	0.0011756	0.00855454	chr10-105530728-105531078	Atf3
chr10-105546120-105546530...7402986	2.33083	-1.82568	0.6831	-2.67264	0.00752567	0.0324034	chr10-105546120-105546530	Atf3
chr10-105549625-105550437...7402987	4.63409	-1.25176	0.455586	-2.74758	0.00600361	0.027661	chr10-105549625-105550437	Atf3
chr10-105560201-105561666...7402990	3.90447	-1.35672	0.535463	-2.53374	0.0112854	0.0429522	chr10-105560201-105561666	Atf3
chr10-105573444-105575562...7402991	43.7232	-1.14236	0.16274	-7.01952	2.22632e-12	3.62705e-10	chr10-105573444-105575562	Atf3
chr10-105589824-105590236...7402994	1.56835	-2.19132	0.780838	-2.80637	0.00501028	0.0243787	chr10-105589824-105590236	Atf3
chr10-105595586-105596130...7402995	2.18534	-2.10095	0.77816	-2.69989	0.00693627	0.030601	chr10-105595586-105596130	Atf3
chr10-105601212-105602514...7402996	10.9823	-2.3924	0.515821	-4.63806	3.51701e-06	7.91498e-05	chr10-105601212-105602514	Atf3
chr10-105607495-105608338...7402997	2.99566	-2.46935	0.73053	-3.38022	0.000724289	0.00595769	chr10-105607495-105608338	Atf3
chr10-105633197-105634083...7403002	2.50841	-2.2829	0.749851	-3.04447	0.00233091	0.0141288	chr10-105633197-105634083	Atf3
chr10-105656024-105657151...7403007	9.47834	-2.29204	0.506748	-4.52305	6.09552e-06	0.000125465	chr10-105656024-105657151	Atf3
chr10-105663088-105663361...7403008	1.95084	-2.1327	0.762046	-2.79865	0.00513163	0.0247978	chr10-105663088-105663361	Atf3
chr10-105709473-105709937...7403017	1.38055	-1.89542	0.714319	-2.65347	0.00796692	0.0337317	chr10-105709473-105709937	Atf3
chr10-105717962-105718461...7403019	2.64072	-2.09498	0.740275	-2.83	0.00465475	0.0231416	chr10-105717962-105718461	Atf3
chr10-105741445-105742652...7403026	4.34087	-2.11079	0.682392	-3.09322	0.00197996	0.0125407	chr10-105741445-105742652	Atf3
chr10-105746138-105747005...7403027	1.62458	-2.01759	0.732545	-2.75422	0.00588319	0.0272742	chr10-105746138-105747005	Atf3
chr10-105772557-105774763...7403033	12.9609	-0.968117	0.273869	-3.53497	0.000407824	0.00383956	chr10-105772557-105774763	Atf3
chr10-105781851-105783727...7403034	5.69792	-1.78285	0.496937	-3.58769	0.000333624	0.00328586	chr10-105781851-105783727	Atf3
chr10-105788890-105790267...7403035	4.95242	-1.27934	0.456563	-2.80212	0.00507688	0.0246095	chr10-105788890-105790267	Atf3
chr10-105802028-105802527...7403040	1.87081	1.16706	0.419716	2.7806	0.00542586	0.0257772	chr10-105802028-105802527	Atf3
chr10-105818043-105818956...7403045	4.21652	-1.61407	0.538677	-2.99636	0.0027322	0.0158389	chr10-105818043-105818956	Atf3
chr10-105828574-105829303...7403048	2.69141	-2.13953	0.682603	-3.13437	0.00172223	0.0113329	chr10-105828574-105829303	Atf3
chr10-105834475-105835137...7403050	5.10011	-1.14439	0.407423	-2.80886	0.00497174	0.0242496	chr10-105834475-105835137	Atf3
chr10-105840600-105841847...7403052	39.7138	-0.805351	0.164946	-4.88252	1.04738e-06	2.82007e-05	chr10-105840600-105841847	Atf3
chr10-105867911-105868314...7403057	1.2138	-1.667	0.677513	-2.46047	0.0138757	0.0494513	chr10-105867911-105868314	Atf3
chr10-105873300-105873834...7403058	1.9842	-2.22346	0.839513	-2.64851	0.00808467	0.0340815	chr10-105873300-105873834	Atf3
chr10-105916254-105916778...7403065	1.25399	1.88525	0.396338	4.75667	1.96814e-06	4.82496e-05	chr10-105916254-105916778	Atf3
chr10-105939992-105940544...7403071	2.35556	-2.36278	0.81665	-2.89326	0.00381269	0.0200907	chr10-105939992-105940544	Atf3
chr10-106241596-106242908...7403094	7.6383	-2.45908	0.616617	-3.98801	6.66285e-05	0.000913275	chr10-106241596-106242908	Atf3
chr10-106263186-106264018...7403095	5.63136	-2.77992	0.768583	-3.61694	0.000298109	0.00300708	chr10-106263186-106264018	Atf3
chr10-106457151-106458363...7403113	5.18151	-2.69894	0.713172	-3.78441	0.000154071	0.00178445	chr10-106457151-106458363	Atf3
chr10-106468860-106471158...7403114	33.7172	-0.590569	0.171226	-3.44906	0.000562535	0.00491868	chr10-106468860-106471158	Atf3
chr10-106587244-106587440...7403137	0.820726	1.50045	0.460863	3.25574	0.00113098	0.00830868	chr10-106587244-106587440	Atf3
chr10-106587878-106588060...7403138	1.11885	1.97461	0.35652	5.53857	3.04957e-08	1.37333e-06	chr10-106587878-106588060	Atf3
chr10-106593154-106593803...7403140	3.62216	-1.76602	0.590793	-2.98924	0.00279675	0.0161104	chr10-106593154-106593803	Atf3
chr10-106596838-106597301...7403141	2.58188	-2.18877	0.70898	-3.08721	0.00202042	0.0127281	chr10-106596838-106597301	Atf3
chr10-106598916-106599861...7403142	2.68151	-2.4086	0.68227	-3.53027	0.000415141	0.00389269	chr10-106598916-106599861	Atf3
chr10-106609174-106610611...7403144	12.9921	-0.9166	0.317551	-2.88646	0.00389601	0.0204014	chr10-106609174-106610611	Atf3
chr10-106616607-106617220...7403146	3.13617	1.39409	0.340215	4.09768	4.17313e-05	0.000620934	chr10-106616607-106617220	Atf3
chr10-106622866-106623913...7403151	6.17848	-1.12205	0.372481	-3.01236	0.00259223	0.0152504	chr10-106622866-106623913	Atf3
chr10-106632151-106634246...7403153	12.769	-0.906982	0.25591	-3.54415	0.000393888	0.00373783	chr10-106632151-106634246	Atf3
chr10-106650236-106650698...7403159	1.40743	-1.72946	0.672924	-2.57007	0.0101679	0.0399623	chr10-106650236-106650698	Atf3
chr10-106671881-106672676...7403164	5.91941	-1.26666	0.459999	-2.75362	0.00589399	0.0273102	chr10-106671881-106672676	Atf3
chr10-106709860-106710787...7403177	1.98596	-2.01016	0.709257	-2.83418	0.00459433	0.0229353	chr10-106709860-106710787	Atf3
chr10-106726187-106726524...7403179	1.59017	1.07596	0.380753	2.82589	0.004715	0.0233544	chr10-106726187-106726524	Atf3
chr10-106804078-106805476...7403203	4.57297	-1.89117	0.568465	-3.3268	0.000878485	0.00688698	chr10-106804078-106805476	Atf3
chr10-106814767-106816088...7403205	5.31635	-1.34134	0.534896	-2.50767	0.012153	0.0451801	chr10-106814767-106816088	Atf3
chr10-106862679-106863674...7403215	2.5882	1.00453	0.316417	3.17469	0.00149995	0.0102342	chr10-106862679-106863674	Atf3
chr10-106883810-106884187...7403220	1.19489	1.50525	0.478394	3.14647	0.00165256	0.0109912	chr10-106883810-106884187	Atf3
chr10-106928438-106929329...7403229	6.76301	-0.887923	0.350724	-2.53169	0.0113515	0.0431254	chr10-106928438-106929329	Atf3
chr10-106932560-106933241...7403231	4.77763	-1.03356	0.417383	-2.47629	0.0132756	0.0479721	chr10-106932560-106933241	Atf3
chr10-106955143-106956333...7403235	12.7687	-2.3528	0.423324	-5.55792	2.73009e-08	1.24658e-06	chr10-106955143-106956333	Atf3
chr10-106957536-106958366...7403237	6.46834	-1.05143	0.408627	-2.57307	0.01008	0.0397368	chr10-106957536-106958366	Atf3
chr10-107013929-107014645...7403247	1.52982	-2.43511	0.834944	-2.91649	0.00353994	0.0190736	chr10-107013929-107014645	Atf3
chr10-107015606-107016021...7403248	0.92817	-1.8169	0.731595	-2.48348	0.0130106	0.0473244	chr10-107015606-107016021	Atf3
chr10-107172065-107172773...7403264	1.72061	1.69419	0.417453	4.0584	4.94097e-05	0.000713623	chr10-107172065-107172773	Atf3
chr10-107203315-107206013...7403270	9.1238	-1.45367	0.364616	-3.98686	6.69527e-05	0.000916963	chr10-107203315-107206013	Atf3
chr10-107271265-107273183...7403280	33.1539	-1.05079	0.17557	-5.98501	2.16377e-09	1.43994e-07	chr10-107271265-107273183	Atf3
chr10-107273726-107273999...7403281	1.77369	-2.73216	0.689231	-3.96407	7.36812e-05	0.000991091	chr10-107273726-107273999	Atf3
chr10-107294125-107294378...7403289	0.950425	-1.78056	0.697989	-2.55099	0.0107417	0.0415077	chr10-107294125-107294378	Atf3
chr10-107341096-107342009...7403303	7.43652	-2.24893	0.510638	-4.40417	1.06191e-05	0.000200041	chr10-107341096-107342009	Atf3
chr10-107344055-107344777...7403304	3.74468	-1.51646	0.538936	-2.8138	0.00489595	0.023989	chr10-107344055-107344777	Atf3
chr10-107362279-107363184...7403311	3.33295	-1.62887	0.615519	-2.64634	0.00813675	0.0342332	chr10-107362279-107363184	Atf3
chr10-107377033-107377806...7403314	8.18628	-2.11247	0.460693	-4.58543	4.5306e-06	9.78163e-05	chr10-107377033-107377806	Atf3
chr10-107380994-107381794...7403315	9.77563	-1.54732	0.369074	-4.19245	2.75963e-05	0.000441789	chr10-107380994-107381794	Atf3
chr10-107383321-107384286...7403317	14.9519	-1.06072	0.293488	-3.61417	0.000301315	0.0030309	chr10-107383321-107384286	Atf3
chr10-107395709-107396785...7403320	5.04134	0.989488	0.266663	3.71063	0.000206747	0.00225948	chr10-107395709-107396785	Atf3
chr10-107412020-107412257...7403325	0.982451	1.21649	0.494789	2.45861	0.0139476	0.0496236	chr10-107412020-107412257	Atf3
chr10-107419145-107419623...7403328	1.83485	-1.79998	0.675042	-2.66647	0.0076653	0.0328277	chr10-107419145-107419623	Atf3
chr10-107419643-107419939...7403329	1.26288	-2.12418	0.670668	-3.16726	0.0015388	0.0104304	chr10-107419643-107419939	Atf3
chr10-107435906-107436768...7403333	4.7732	-1.45734	0.47157	-3.09041	0.00199883	0.0126277	chr10-107435906-107436768	Atf3
chr10-107483840-107485920...7403338	8.64857	-1.04639	0.407802	-2.56594	0.0102897	0.0402948	chr10-107483840-107485920	Atf3
chr10-107529344-107530269...7403345	5.81412	-1.86988	0.585033	-3.1962	0.00139249	0.00969571	chr10-107529344-107530269	Atf3
chr10-107569617-107570344...7403351	2.16108	1.91454	0.574358	3.33336	0.000858032	0.00676559	chr10-107569617-107570344	Atf3
chr10-107719728-107720804...7403368	5.05627	-1.42949	0.556678	-2.5679	0.0102318	0.040143	chr10-107719728-107720804	Atf3
chr10-107837940-107839078...7403394	4.03081	-1.77177	0.603101	-2.93776	0.00330588	0.0181735	chr10-107837940-107839078	Atf3
chr10-107906270-107906881...7403405	2.14185	1.29576	0.505584	2.5629	0.0103803	0.0405383	chr10-107906270-107906881	Atf3
chr10-107943860-107944222...7403412	1.05679	2.79394	0.36823	7.5875	3.26144e-14	8.30681e-12	chr10-107943860-107944222	Atf3
chr10-107967074-107967515...7403417	0.946881	3.01559	0.367599	8.20349	2.33516e-16	9.20965e-14	chr10-107967074-107967515	Atf3
chr10-108066198-108066558...7403428	1.0751	3.09738	0.495343	6.25299	4.02674e-10	3.37827e-08	chr10-108066198-108066558	Atf3
chr10-108155025-108155947...7403441	6.31073	-0.913784	0.361324	-2.52899	0.0114391	0.0433491	chr10-108155025-108155947	Atf3
chr10-108156128-108156364...7403442	1.06773	1.1569	0.470743	2.4576	0.0139868	0.0497187	chr10-108156128-108156364	Atf3
chr10-108161356-108163125...7403443	54.5963	-0.983021	0.170882	-5.75264	8.7861e-09	4.71305e-07	chr10-108161356-108163125	Atf3
chr10-108167839-108168558...7403444	8.17093	-0.856803	0.326162	-2.62692	0.00861614	0.0356437	chr10-108167839-108168558	Atf3
chr10-108172995-108173602...7403446	5.48932	0.772809	0.226504	3.4119	0.00064512	0.00546021	chr10-108172995-108173602	Atf3
chr10-108181758-108182007...7403450	1.03307	1.74958	0.40978	4.26954	1.95874e-05	0.000332252	chr10-108181758-108182007	Atf3
chr10-108237783-108238395...7403476	3.66954	-2.03154	0.61653	-3.29512	0.000983799	0.00749323	chr10-108237783-108238395	Atf3
chr10-108331693-108333906...7403497	20.4905	-0.936123	0.289005	-3.23913	0.00119895	0.00867659	chr10-108331693-108333906	Atf3
chr10-108349821-108350917...7403500	4.14884	-1.9539	0.661089	-2.95559	0.00312077	0.0174167	chr10-108349821-108350917	Atf3
chr10-108367940-108369681...7403508	13.4719	-1.27745	0.40972	-3.11785	0.00182174	0.0118074	chr10-108367940-108369681	Atf3
chr10-108372624-108373080...7403509	1.5182	-2.53476	0.799018	-3.17234	0.00151215	0.0102945	chr10-108372624-108373080	Atf3
chr10-108384627-108386386...7403512	7.57849	-1.26467	0.408998	-3.09213	0.00198729	0.0125738	chr10-108384627-108386386	Atf3
chr10-108409108-108410032...7403519	3.3954	-2.11784	0.707773	-2.99226	0.00276925	0.0159995	chr10-108409108-108410032	Atf3
chr10-108466014-108467706...7403532	11.5275	-1.87204	0.450427	-4.15615	3.23659e-05	0.000504133	chr10-108466014-108467706	Atf3
chr10-108470298-108470872...7403533	4.03751	-1.66404	0.631667	-2.63436	0.0084296	0.0350979	chr10-108470298-108470872	Atf3
chr10-108479835-108480915...7403535	2.33702	-2.54559	0.746887	-3.40827	0.00065377	0.00551467	chr10-108479835-108480915	Atf3
chr10-108506684-108507265...7403545	5.91906	-1.53416	0.470294	-3.26213	0.00110578	0.00816981	chr10-108506684-108507265	Atf3
chr10-108514220-108515170...7403548	10.5057	-4.01989	0.693706	-5.79481	6.83992e-09	3.81953e-07	chr10-108514220-108515170	Atf3
chr10-108519352-108519577...7403551	2.00631	-1.93181	0.666314	-2.89925	0.00374061	0.0198225	chr10-108519352-108519577	Atf3
chr10-108531230-108531905...7403554	3.86604	-1.33484	0.504064	-2.64816	0.00809309	0.0341041	chr10-108531230-108531905	Atf3
chr10-108538822-108539086...7403558	1.15019	1.08314	0.433868	2.49648	0.0125433	0.0461817	chr10-108538822-108539086	Atf3
chr10-108545402-108546095...7403560	2.31149	1.32745	0.354085	3.74896	0.000177568	0.00199826	chr10-108545402-108546095	Atf3
chr10-108571081-108571941...7403571	6.02937	-1.59264	0.458594	-3.47288	0.000514907	0.00459889	chr10-108571081-108571941	Atf3
chr10-108573238-108574033...7403572	5.64239	-1.81197	0.527597	-3.43439	0.000593899	0.00512815	chr10-108573238-108574033	Atf3
chr10-108596258-108596883...7403581	2.90368	-1.73335	0.628498	-2.75793	0.00581692	0.0270606	chr10-108596258-108596883	Atf3
chr10-108600782-108601192...7403583	2.88464	1.49094	0.299096	4.98483	6.2017e-07	1.80105e-05	chr10-108600782-108601192	Atf3
chr10-108604418-108605309...7403586	9.04559	-1.26633	0.435858	-2.90537	0.00366816	0.0195557	chr10-108604418-108605309	Atf3
chr10-108608529-108609082...7403587	4.87881	-1.50846	0.599974	-2.51421	0.01193	0.044613	chr10-108608529-108609082	Atf3
chr10-108634773-108636354...7403596	7.01227	-1.58642	0.475432	-3.33679	0.000847516	0.00670215	chr10-108634773-108636354	Atf3
chr10-108643430-108644390...7403599	9.21358	-1.10609	0.412144	-2.68375	0.00728006	0.0316637	chr10-108643430-108644390	Atf3
chr10-108664628-108665090...7403607	4.37234	-1.39649	0.552561	-2.5273	0.0114944	0.0434991	chr10-108664628-108665090	Atf3
chr10-108673914-108674790...7403611	5.37712	-1.17253	0.459192	-2.55347	0.0106656	0.0412971	chr10-108673914-108674790	Atf3
chr10-108679494-108680424...7403612	23.0412	-0.866035	0.275109	-3.14797	0.0016441	0.0109487	chr10-108679494-108680424	Atf3
chr10-108682200-108682388...7403613	1.87072	-2.1588	0.737222	-2.92829	0.00340834	0.0185739	chr10-108682200-108682388	Atf3
chr10-108683780-108684054...7403615	1.9298	1.56716	0.319531	4.90458	9.36281e-07	2.56103e-05	chr10-108683780-108684054	Atf3
chr10-108696847-108697618...7403619	4.48724	-1.38287	0.461314	-2.99768	0.0027204	0.0157889	chr10-108696847-108697618	Atf3
chr10-108699317-108700162...7403620	3.34353	-1.65481	0.597023	-2.77178	0.00557511	0.0262719	chr10-108699317-108700162	Atf3
chr10-108709979-108710958...7403624	7.20604	-1.01333	0.363952	-2.78423	0.00536549	0.0255806	chr10-108709979-108710958	Atf3
chr10-108713157-108713847...7403626	5.05544	-3.01047	0.742616	-4.05388	5.03758e-05	0.000724705	chr10-108713157-108713847	Atf3
chr10-108729118-108729787...7403633	3.87733	-1.45278	0.589532	-2.4643	0.0137281	0.0490919	chr10-108729118-108729787	Atf3
chr10-108738483-108738670...7403637	0.965198	2.71847	0.386155	7.03984	1.92456e-12	3.17575e-10	chr10-108738483-108738670	Atf3
chr10-108777448-108778162...7403654	3.95622	-1.7064	0.579304	-2.94561	0.00322319	0.0178368	chr10-108777448-108778162	Atf3
chr10-108782270-108782523...7403656	1.21125	1.52455	0.418704	3.64112	0.00027145	0.00279443	chr10-108782270-108782523	Atf3
chr10-108793420-108793721...7403660	1.47587	-1.87207	0.712898	-2.626	0.00863938	0.0357137	chr10-108793420-108793721	Atf3
chr10-108855308-108856331...7403680	7.05113	-1.23529	0.429377	-2.87693	0.00401563	0.0208568	chr10-108855308-108856331	Atf3
chr10-108865653-108866208...7403682	2.10798	-1.81107	0.73343	-2.46932	0.013537	0.0486287	chr10-108865653-108866208	Atf3
chr10-108870915-108873053...7403683	26.8534	-1.43799	0.264449	-5.43767	5.39814e-08	2.23103e-06	chr10-108870915-108873053	Atf3
chr10-108884113-108885088...7403686	4.2786	-1.30656	0.454139	-2.877	0.00401477	0.0208547	chr10-108884113-108885088	Atf3
chr10-108902003-108903062...7403692	8.66668	-1.53865	0.358809	-4.28822	1.80109e-05	0.000310083	chr10-108902003-108903062	Atf3
chr10-108913695-108914501...7403697	3.89132	-2.09881	0.690259	-3.04062	0.00236093	0.0142579	chr10-108913695-108914501	Atf3
chr10-108920254-108920780...7403699	2.24648	-1.87461	0.673875	-2.78183	0.00540526	0.0257101	chr10-108920254-108920780	Atf3
chr10-108933178-108933379...7403702	1.04285	-1.85761	0.68296	-2.71993	0.00652956	0.029334	chr10-108933178-108933379	Atf3
chr10-108938862-108939368...7403706	1.62783	-2.02271	0.685813	-2.94937	0.00318424	0.0176837	chr10-108938862-108939368	Atf3
chr10-108949682-108950807...7403709	5.47045	-1.56212	0.475701	-3.28382	0.00102411	0.00772272	chr10-108949682-108950807	Atf3
chr10-108961863-108962260...7403712	1.85194	-2.12639	0.715162	-2.97329	0.00294625	0.0167236	chr10-108961863-108962260	Atf3
chr10-109000822-109001200...7403732	1.10466	2.04924	0.387134	5.29337	1.20081e-07	4.41543e-06	chr10-109000822-109001200	Atf3
chr10-109006188-109006496...7403733	3.43371	-2.46831	0.781678	-3.15771	0.00159014	0.0106859	chr10-109006188-109006496	Atf3
chr10-109009984-109012155...7403734	50.4629	-1.05691	0.186429	-5.6692	1.43464e-08	7.15932e-07	chr10-109009984-109012155	Atf3
chr10-109030668-109031647...7403736	4.27511	-2.19284	0.73961	-2.96485	0.00302826	0.0170553	chr10-109030668-109031647	Atf3
chr10-109074284-109074739...7403741	1.7679	1.04333	0.377857	2.76117	0.0057595	0.0268706	chr10-109074284-109074739	Atf3
chr10-109079508-109080738...7403744	17.9753	-1.64155	0.339041	-4.84174	1.28707e-06	3.35969e-05	chr10-109079508-109080738	Atf3
chr10-109136483-109137991...7403751	7.28384	-2.3834	0.514565	-4.63188	3.62362e-06	8.1165e-05	chr10-109136483-109137991	Atf3
chr10-109138933-109139531...7403752	1.45989	-2.39407	0.701014	-3.41516	0.000637454	0.00541125	chr10-109138933-109139531	Atf3
chr10-109170848-109171995...7403757	6.09895	-2.30739	0.691911	-3.3348	0.000853608	0.00673947	chr10-109170848-109171995	Atf3
chr10-109231315-109232075...7403762	2.23649	-2.75909	0.787368	-3.50419	0.000457994	0.00419869	chr10-109231315-109232075	Atf3
chr10-109249716-109250000...7403767	0.779137	1.92427	0.433699	4.43688	9.12725e-06	0.000176429	chr10-109249716-109250000	Atf3
chr10-109299662-109300506...7403773	4.39102	-1.7687	0.542888	-3.25795	0.00112219	0.00826044	chr10-109299662-109300506	Atf3
chr10-109421146-109422418...7403792	8.27053	-2.24241	0.607237	-3.69281	0.000221791	0.0023863	chr10-109421146-109422418	Atf3
chr10-109430949-109431661...7403794	3.17403	-2.62987	0.712703	-3.69	0.000224257	0.00240755	chr10-109430949-109431661	Atf3
chr10-109496117-109496853...7403807	4.45209	-1.03985	0.405663	-2.56333	0.0103675	0.040507	chr10-109496117-109496853	Atf3
chr10-109498025-109498747...7403809	3.48524	-2.7414	0.709073	-3.86617	0.000110557	0.00137175	chr10-109498025-109498747	Atf3
chr10-109576043-109577312...7403815	6.37841	-1.75842	0.522642	-3.36449	0.000766861	0.00622483	chr10-109576043-109577312	Atf3
chr10-109637137-109638276...7403825	5.59476	-1.35504	0.539051	-2.51374	0.0119457	0.0446542	chr10-109637137-109638276	Atf3
chr10-109640664-109641572...7403826	4.93296	-1.79743	0.58348	-3.08054	0.00206629	0.0129421	chr10-109640664-109641572	Atf3
chr10-109647798-109648437...7403828	5.86687	-2.85466	0.738227	-3.86692	0.000110219	0.00136826	chr10-109647798-109648437	Atf3
chr10-109651718-109652032...7403830	1.65896	-2.62527	0.71402	-3.67674	0.000236232	0.00250954	chr10-109651718-109652032	Atf3
chr10-109654074-109654926...7403831	4.83278	-2.9275	0.722167	-4.05378	5.03974e-05	0.000724922	chr10-109654074-109654926	Atf3
chr10-109696179-109697275...7403840	5.2574	-1.61844	0.54833	-2.95157	0.00316159	0.0175851	chr10-109696179-109697275	Atf3
chr10-109699729-109700198...7403841	2.24057	-1.84188	0.728617	-2.52791	0.0114743	0.0434511	chr10-109699729-109700198	Atf3
chr10-109712957-109713756...7403846	3.33175	-1.28866	0.515754	-2.4986	0.0124684	0.0459889	chr10-109712957-109713756	Atf3
chr10-109715870-109716906...7403847	3.90027	-1.83378	0.613611	-2.98851	0.00280345	0.0161378	chr10-109715870-109716906	Atf3
chr10-109718209-109719131...7403848	5.81243	-2.92318	0.704552	-4.14899	3.33942e-05	0.000517401	chr10-109718209-109719131	Atf3
chr10-109741673-109742188...7403854	3.09244	-1.68778	0.642223	-2.62803	0.0085881	0.0355617	chr10-109741673-109742188	Atf3
chr10-109758908-109759591...7403859	4.4204	-1.43128	0.505672	-2.83045	0.00464822	0.0231178	chr10-109758908-109759591	Atf3
chr10-109767965-109769026...7403861	5.9243	-1.54067	0.469825	-3.27925	0.00104084	0.00781789	chr10-109767965-109769026	Atf3
chr10-109770188-109770402...7403863	0.872684	2.30991	0.451284	5.11851	3.07952e-07	9.89592e-06	chr10-109770188-109770402	Atf3
chr10-109788648-109789251...7403869	2.38623	-2.97635	0.753192	-3.95165	7.76148e-05	0.0010342	chr10-109788648-109789251	Atf3
chr10-109831931-109833352...7403882	11.787	-1.1808	0.300296	-3.93211	8.4203e-05	0.00110418	chr10-109831931-109833352	Atf3
chr10-109839690-109840371...7403884	2.43019	-2.44085	0.744833	-3.27704	0.00104903	0.00786301	chr10-109839690-109840371	Atf3
chr10-109864582-109865171...7403891	2.9406	-1.89167	0.652917	-2.89725	0.00376445	0.0199122	chr10-109864582-109865171	Atf3
chr10-109865340-109865796...7403892	2.1352	-2.19597	0.724101	-3.03268	0.0024239	0.0145272	chr10-109865340-109865796	Atf3
chr10-109883981-109884864...7403897	1.80097	-2.46445	0.751851	-3.27784	0.00104604	0.00784641	chr10-109883981-109884864	Atf3
chr10-109928812-109929779...7403908	3.83474	-1.52509	0.582208	-2.61949	0.00880608	0.0361832	chr10-109928812-109929779	Atf3
chr10-110026157-110026771...7403924	3.88554	-2.89863	0.679639	-4.26495	1.99946e-05	0.000337924	chr10-110026157-110026771	Atf3
chr10-110073749-110074549...7403933	4.04041	-2.61235	0.704315	-3.70906	0.000208029	0.00227074	chr10-110073749-110074549	Atf3
chr10-110094438-110094927...7403940	1.69095	-2.50311	0.724126	-3.45673	0.000546783	0.00481298	chr10-110094438-110094927	Atf3
chr10-110138062-110139564...7403949	2.45799	-1.91134	0.685173	-2.78957	0.00527776	0.025289	chr10-110138062-110139564	Atf3
chr10-110163554-110163852...7403959	1.14385	-1.86828	0.726841	-2.57041	0.0101577	0.0399392	chr10-110163554-110163852	Atf3
chr10-110173375-110174573...7403964	7.55221	-1.62894	0.457435	-3.56104	0.000369385	0.0035558	chr10-110173375-110174573	Atf3
chr10-110186423-110187112...7403968	2.95029	-2.5731	0.729271	-3.52832	0.000418206	0.00391313	chr10-110186423-110187112	Atf3
chr10-110191583-110192847...7403970	10.4237	-1.21579	0.301721	-4.02952	5.58914e-05	0.000790354	chr10-110191583-110192847	Atf3
chr10-110203476-110205700...7403973	5.11131	-1.46081	0.479497	-3.04655	0.00231487	0.0140576	chr10-110203476-110205700	Atf3
chr10-110206457-110206862...7403975	1.29559	-1.92385	0.713357	-2.69689	0.00699894	0.030788	chr10-110206457-110206862	Atf3
chr10-110233115-110234326...7403977	5.54927	-1.90199	0.561497	-3.38735	0.000705708	0.00583825	chr10-110233115-110234326	Atf3
chr10-110304977-110305509...7403991	1.58887	-1.95098	0.703255	-2.77421	0.0055336	0.0261395	chr10-110304977-110305509	Atf3
chr10-110335306-110335734...7403997	2.02337	-2.4689	0.724315	-3.4086	0.000652961	0.00550952	chr10-110335306-110335734	Atf3
chr10-110339948-110340795...7403998	11.7464	-1.91076	0.370633	-5.15541	2.53076e-07	8.37031e-06	chr10-110339948-110340795	Atf3
chr10-110348260-110349900...7403999	4.85279	-1.20549	0.489528	-2.46256	0.0137949	0.0492535	chr10-110348260-110349900	Atf3
chr10-110383812-110384164...7404009	1.89274	-2.33734	0.77975	-2.99756	0.00272153	0.0157933	chr10-110383812-110384164	Atf3
chr10-110401276-110401916...7404017	2.12998	-1.78421	0.714091	-2.49857	0.0124694	0.0459898	chr10-110401276-110401916	Atf3
chr10-110444012-110445104...7404027	7.71587	-1.61487	0.384715	-4.19758	2.69781e-05	0.000433341	chr10-110444012-110445104	Atf3
chr10-110454892-110456463...7404029	22.4094	-1.44411	0.275197	-5.24754	1.54142e-07	5.47421e-06	chr10-110454892-110456463	Atf3
chr10-110484699-110485779...7404035	3.77905	1.42617	0.370027	3.85422	0.000116098	0.00142634	chr10-110484699-110485779	Atf3
chr10-110490913-110492120...7404037	5.91542	-1.23551	0.48472	-2.54892	0.0108056	0.0416773	chr10-110490913-110492120	Atf3
chr10-110533550-110534956...7404041	4.53045	-1.77402	0.590133	-3.00613	0.00264595	0.0154801	chr10-110533550-110534956	Atf3
chr10-110553610-110554848...7404043	7.34944	-1.3734	0.435958	-3.15031	0.00163097	0.010888	chr10-110553610-110554848	Atf3
chr10-110615182-110616112...7404051	3.79754	-2.89797	0.744342	-3.89334	9.88735e-05	0.00125426	chr10-110615182-110616112	Atf3
chr10-110716843-110717638...7404060	6.4204	-1.87177	0.567943	-3.2957	0.00098176	0.00748095	chr10-110716843-110717638	Atf3
chr10-110733294-110734890...7404063	11.5842	-0.732245	0.258016	-2.83798	0.00453998	0.0227477	chr10-110733294-110734890	Atf3
chr10-110744790-110745901...7404065	16.9053	-1.29277	0.263939	-4.89797	9.68328e-07	2.63679e-05	chr10-110744790-110745901	Atf3
chr10-110794159-110795251...7404072	4.07696	-1.69438	0.555795	-3.04856	0.00229939	0.013988	chr10-110794159-110795251	Atf3
chr10-110873974-110874626...7404081	2.03058	-1.86221	0.738913	-2.52021	0.0117286	0.044097	chr10-110873974-110874626	Atf3
chr10-110877678-110879731...7404082	10.2284	-0.977474	0.301279	-3.24442	0.00117691	0.00856081	chr10-110877678-110879731	Atf3
chr10-110899250-110900533...7404085	6.39482	-1.61489	0.450384	-3.58559	0.000336322	0.00330618	chr10-110899250-110900533	Atf3
chr10-110919317-110920821...7404089	17.7535	-0.659936	0.246233	-2.68013	0.00735945	0.0318874	chr10-110919317-110920821	Atf3
chr10-110931159-110932332...7404092	13.3179	-1.10145	0.294286	-3.74279	0.00018199	0.00203839	chr10-110931159-110932332	Atf3
chr10-110935181-110935994...7404093	8.43038	-1.39969	0.351705	-3.97973	6.89926e-05	0.000939961	chr10-110935181-110935994	Atf3
chr10-110938380-110938817...7404095	3.23699	-2.0445	0.658571	-3.10444	0.00190637	0.0121964	chr10-110938380-110938817	Atf3
chr10-110946085-110947014...7404099	3.36475	-1.86588	0.616404	-3.02705	0.00246955	0.0147191	chr10-110946085-110947014	Atf3
chr10-110947605-110947995...7404100	1.70422	-1.7	0.686467	-2.47645	0.0132695	0.0479594	chr10-110947605-110947995	Atf3
chr10-110968030-110968468...7404110	1.60848	-2.00999	0.701148	-2.86671	0.00414767	0.021352	chr10-110968030-110968468	Atf3
chr10-110994355-110995446...7404122	10.182	-1.00757	0.337352	-2.98669	0.00282013	0.0162089	chr10-110994355-110995446	Atf3
chr10-111007619-111008574...7404124	9.28394	-1.43293	0.411288	-3.48401	0.000493964	0.00445392	chr10-111007619-111008574	Atf3
chr10-111009439-111011380...7404125	50.1241	-1.09076	0.191729	-5.68905	1.27746e-08	6.4816e-07	chr10-111009439-111011380	Atf3
chr10-111012498-111012684...7404126	2.86877	-2.79249	0.695429	-4.01549	5.93231e-05	0.000829877	chr10-111012498-111012684	Atf3
chr10-111025961-111027000...7404129	13.8651	-1.20095	0.353299	-3.39924	0.000675733	0.00565489	chr10-111025961-111027000	Atf3
chr10-111053495-111053740...7404135	0.942544	1.27481	0.474254	2.68804	0.00718732	0.0313778	chr10-111053495-111053740	Atf3
chr10-111065989-111066584...7404140	2.89689	-2.73161	0.758306	-3.60226	0.000315467	0.00314237	chr10-111065989-111066584	Atf3
chr10-111072326-111073987...7404143	13.1614	-1.04365	0.302366	-3.4516	0.000557272	0.00488418	chr10-111072326-111073987	Atf3
chr10-111080137-111080717...7404145	4.74735	-1.53216	0.554852	-2.76139	0.00575563	0.0268571	chr10-111080137-111080717	Atf3
chr10-111099888-111100491...7404151	4.30954	-1.26623	0.452773	-2.79661	0.00516424	0.0249105	chr10-111099888-111100491	Atf3
chr10-111108727-111109637...7404155	5.76871	-1.46372	0.420148	-3.48383	0.000494298	0.00445597	chr10-111108727-111109637	Atf3
chr10-111164163-111165822...7404164	46.3574	-0.895952	0.167794	-5.33959	9.31593e-08	3.54828e-06	chr10-111164163-111165822	Atf3
chr10-111171127-111171371...7404166	0.932993	-1.79178	0.676095	-2.65019	0.00804467	0.0339609	chr10-111171127-111171371	Atf3
chr10-111183685-111184799...7404169	12.0608	-1.16482	0.321859	-3.61903	0.000295708	0.00298865	chr10-111183685-111184799	Atf3
chr10-111187193-111187511...7404170	2.92333	-2.25035	0.739105	-3.04469	0.00232919	0.0141219	chr10-111187193-111187511	Atf3
chr10-111203100-111203693...7404178	3.83839	-2.22733	0.733874	-3.03503	0.00240513	0.0144482	chr10-111203100-111203693	Atf3
chr10-111209979-111211378...7404179	8.84533	-1.79722	0.453535	-3.9627	7.41071e-05	0.000996057	chr10-111209979-111211378	Atf3
chr10-111213429-111214027...7404180	3.86562	0.857464	0.341399	2.51162	0.0120179	0.0448396	chr10-111213429-111214027	Atf3
chr10-111238611-111239032...7404190	2.26719	-2.60803	0.696967	-3.74196	0.00018259	0.00204299	chr10-111238611-111239032	Atf3
chr10-111247528-111248881...7404196	9.1733	-0.72086	0.266964	-2.70022	0.0069294	0.0305791	chr10-111247528-111248881	Atf3
chr10-111251664-111251918...7404197	1.95141	-2.20752	0.66993	-3.29515	0.000983695	0.00749278	chr10-111251664-111251918	Atf3
chr10-111290243-111291187...7404209	4.20432	-1.4543	0.483581	-3.00736	0.0026353	0.0154345	chr10-111290243-111291187	Atf3
chr10-111298102-111299360...7404211	33.0386	-0.792495	0.162024	-4.89122	1.00214e-06	2.71424e-05	chr10-111298102-111299360	Atf3
chr10-111318046-111318399...7404218	1.38665	-1.67832	0.679675	-2.4693	0.0135378	0.0486304	chr10-111318046-111318399	Atf3
chr10-111329006-111330074...7404222	3.29996	-1.83447	0.732679	-2.50378	0.0122874	0.0455246	chr10-111329006-111330074	Atf3
chr10-111336005-111336605...7404224	3.55994	-2.21008	0.688401	-3.21046	0.00132523	0.00934838	chr10-111336005-111336605	Atf3
chr10-111381740-111382758...7404237	5.98033	-1.29991	0.423408	-3.07011	0.0021398	0.0132789	chr10-111381740-111382758	Atf3
chr10-111385670-111386009...7404238	1.91817	-2.42565	0.788845	-3.07494	0.00210548	0.0131209	chr10-111385670-111386009	Atf3
chr10-111396231-111397302...7404240	15.1511	-2.58455	0.428767	-6.02788	1.66123e-09	1.1419e-07	chr10-111396231-111397302	Atf3
chr10-111397794-111399388...7404242	18.1101	-2.09189	0.373282	-5.60404	2.09418e-08	9.9125e-07	chr10-111397794-111399388	Atf3
chr10-111410296-111410863...7404245	1.62342	-1.69026	0.67151	-2.5171	0.0118324	0.0443529	chr10-111410296-111410863	Atf3
chr10-111416416-111417150...7404246	3.22228	-2.61845	0.688173	-3.80493	0.000141844	0.00167244	chr10-111416416-111417150	Atf3
chr10-111418090-111418905...7404248	6.31859	-2.11677	0.637321	-3.32135	0.000895817	0.00698952	chr10-111418090-111418905	Atf3
chr10-111422580-111423187...7404249	5.38227	-1.44139	0.448033	-3.21714	0.00129475	0.00919205	chr10-111422580-111423187	Atf3
chr10-111427225-111428348...7404250	7.05786	-2.89445	0.611146	-4.73611	2.17856e-06	5.26918e-05	chr10-111427225-111428348	Atf3
chr10-111445981-111446753...7404254	3.30032	-1.86755	0.691994	-2.6988	0.00695903	0.0306663	chr10-111445981-111446753	Atf3
chr10-111472725-111474371...7404262	45.5651	-0.62556	0.171362	-3.65052	0.000261711	0.00271792	chr10-111472725-111474371	Atf3
chr10-111487781-111488882...7404266	4.89951	-0.952625	0.381096	-2.4997	0.0124298	0.0458884	chr10-111487781-111488882	Atf3
chr10-111496052-111496477...7404269	1.63626	1.81127	0.32632	5.55058	2.84716e-08	1.2923e-06	chr10-111496052-111496477	Atf3
chr10-111502793-111503322...7404270	9.75566	-0.674937	0.25639	-2.63246	0.00847697	0.0352375	chr10-111502793-111503322	Atf3
chr10-111505842-111507899...7404271	54.4536	-0.7795	0.160714	-4.85024	1.23311e-06	3.23887e-05	chr10-111505842-111507899	Atf3
chr10-111515183-111516772...7404272	6.40128	0.92318	0.244955	3.76878	0.00016405	0.00187433	chr10-111515183-111516772	Atf3
chr10-111539726-111539934...7404277	0.894991	2.34291	0.392628	5.96726	2.41274e-09	1.58095e-07	chr10-111539726-111539934	Atf3
chr10-111543712-111544544...7404278	2.69525	0.98826	0.343139	2.88006	0.00397603	0.0207126	chr10-111543712-111544544	Atf3
chr10-111566488-111567895...7404283	9.65925	-1.16531	0.410911	-2.83593	0.00456931	0.0228471	chr10-111566488-111567895	Atf3
chr10-111570908-111571174...7404285	0.896496	2.4824	0.393926	6.30168	2.94439e-10	2.56437e-08	chr10-111570908-111571174	Atf3
chr10-111619616-111620217...7404296	2.16914	3.26681	0.338049	9.66371	4.3001e-22	4.45573e-19	chr10-111619616-111620217	Atf3
chr10-111637038-111637378...7404300	0.856477	2.23697	0.495322	4.51618	6.29637e-06	0.000129034	chr10-111637038-111637378	Atf3
chr10-111647501-111649241...7404302	6.27741	-1.41059	0.498241	-2.83114	0.00463825	0.0230881	chr10-111647501-111649241	Atf3
chr10-111806399-111806832...7404339	1.73814	1.09415	0.378474	2.89095	0.00384078	0.0202017	chr10-111806399-111806832	Atf3
chr10-111818152-111819603...7404342	6.15376	-1.48225	0.41398	-3.58049	0.000342955	0.00335675	chr10-111818152-111819603	Atf3
chr10-111827828-111828597...7404343	6.84337	-1.6504	0.533681	-3.09249	0.00198482	0.0125634	chr10-111827828-111828597	Atf3
chr10-111840205-111840658...7404346	0.924686	2.37754	0.506696	4.69224	2.70236e-06	6.3194e-05	chr10-111840205-111840658	Atf3
chr10-111857733-111858696...7404349	3.11737	-2.02317	0.703087	-2.87755	0.00400776	0.0208284	chr10-111857733-111858696	Atf3
chr10-111863326-111863769...7404350	1.56521	1.47642	0.469721	3.14318	0.00167123	0.0110833	chr10-111863326-111863769	Atf3
chr10-111878046-111878535...7404354	3.5272	-2.38211	0.750397	-3.17446	0.00150115	0.0102397	chr10-111878046-111878535	Atf3
chr10-111880434-111880885...7404355	2.72418	1.07729	0.424591	2.53724	0.011173	0.0426608	chr10-111880434-111880885	Atf3
chr10-111894947-111895981...7404361	3.44884	-1.88737	0.668421	-2.82363	0.00474835	0.0234795	chr10-111894947-111895981	Atf3
chr10-111900506-111901960...7404362	9.86082	-2.40107	0.467549	-5.13544	2.81482e-07	9.16895e-06	chr10-111900506-111901960	Atf3
chr10-111918019-111918810...7404368	2.39533	-1.91198	0.77845	-2.45613	0.0140442	0.0498579	chr10-111918019-111918810	Atf3
chr10-111949349-111950346...7404377	8.61307	-1.42799	0.519949	-2.7464	0.00602537	0.0277321	chr10-111949349-111950346	Atf3
chr10-111953916-111955264...7404380	6.19095	-1.48509	0.455851	-3.25784	0.00112263	0.00826226	chr10-111953916-111955264	Atf3
chr10-111972530-111973236...7404385	15.9946	-0.921674	0.227663	-4.04842	5.15648e-05	0.000738784	chr10-111972530-111973236	Atf3
chr10-111989968-111990565...7404390	2.16619	0.875838	0.331954	2.63843	0.00832904	0.0347999	chr10-111989968-111990565	Atf3
chr10-112193338-112194125...7404411	5.68226	-2.19662	0.622964	-3.52607	0.000421771	0.00393936	chr10-112193338-112194125	Atf3
chr10-112221941-112222387...7404417	1.51549	-2.27276	0.790509	-2.87506	0.00403955	0.0209492	chr10-112221941-112222387	Atf3
chr10-112226899-112227802...7404419	6.14697	-1.74645	0.529752	-3.29672	0.000978194	0.00746195	chr10-112226899-112227802	Atf3
chr10-112259988-112260745...7404426	5.10236	-1.93333	0.620937	-3.11356	0.00184843	0.0119289	chr10-112259988-112260745	Atf3
chr10-112269625-112272183...7404429	28.5607	-0.934675	0.292019	-3.20074	0.00137076	0.00958219	chr10-112269625-112272183	Atf3
chr10-112288717-112289347...7404431	1.35586	-2.11882	0.744926	-2.84434	0.00445032	0.022427	chr10-112288717-112289347	Atf3
chr10-112296484-112297610...7404434	4.19243	-1.9383	0.673069	-2.8798	0.00397931	0.0207232	chr10-112296484-112297610	Atf3
chr10-112350856-112351942...7404450	3.17195	-2.22771	0.703156	-3.16816	0.00153405	0.0104061	chr10-112350856-112351942	Atf3
chr10-112377862-112379076...7404459	8.52348	-1.23859	0.392684	-3.15416	0.00160958	0.0107846	chr10-112377862-112379076	Atf3
chr10-112400299-112401392...7404464	5.82683	-1.58053	0.488832	-3.23328	0.00122379	0.00881022	chr10-112400299-112401392	Atf3
chr10-112417912-112418532...7404469	3.17115	-2.34132	0.797928	-2.93424	0.00334362	0.0183275	chr10-112417912-112418532	Atf3
chr10-112439087-112439263...7404477	0.898525	1.97345	0.455514	4.33234	1.4753e-05	0.000262781	chr10-112439087-112439263	Atf3
chr10-112447780-112449310...7404481	13.5305	-1.12566	0.379919	-2.96289	0.00304767	0.0171348	chr10-112447780-112449310	Atf3
chr10-112520902-112522328...7404495	8.5956	-1.45219	0.37231	-3.90049	9.59964e-05	0.00122522	chr10-112520902-112522328	Atf3
chr10-112581014-112582813...7404500	10.0353	-1.46726	0.320182	-4.58257	4.59305e-06	9.89293e-05	chr10-112581014-112582813	Atf3
chr10-112746040-112747188...7404520	2.37627	-2.24386	0.666399	-3.36714	0.00075951	0.00618142	chr10-112746040-112747188	Atf3
chr10-112764893-112765332...7404523	2.77881	-2.33789	0.729582	-3.20442	0.00135337	0.00949166	chr10-112764893-112765332	Atf3
chr10-112787944-112788536...7404525	1.6617	2.24668	0.415084	5.41258	6.2122e-08	2.51495e-06	chr10-112787944-112788536	Atf3
chr10-112862919-112863452...7404535	1.47025	-1.81942	0.698444	-2.60496	0.00918849	0.0372577	chr10-112862919-112863452	Atf3
chr10-112876186-112877338...7404536	4.43334	-1.84334	0.542199	-3.39974	0.000674489	0.0056469	chr10-112876186-112877338	Atf3
chr10-112883856-112884527...7404538	1.59128	1.34301	0.399579	3.36106	0.000776445	0.00628077	chr10-112883856-112884527	Atf3
chr10-112885994-112886483...7404539	1.36687	1.33895	0.423673	3.16033	0.00157588	0.0106205	chr10-112885994-112886483	Atf3
chr10-112899804-112901677...7404542	14.9421	-1.62797	0.357567	-4.5529	5.2911e-06	0.00011147	chr10-112899804-112901677	Atf3
chr10-112928399-112929490...7404547	23.9037	-1.04226	0.196737	-5.29777	1.17225e-07	4.32336e-06	chr10-112928399-112929490	Atf3
chr10-112977640-112977979...7404554	1.04056	2.95423	0.331322	8.9165	4.81251e-19	3.00696e-16	chr10-112977640-112977979	Atf3
chr10-112992304-112993358...7404561	2.33541	1.49632	0.445132	3.36153	0.000775114	0.00627246	chr10-112992304-112993358	Atf3
chr10-113043921-113044640...7404572	3.37185	-1.48863	0.599057	-2.48495	0.0129568	0.0471886	chr10-113043921-113044640	Atf3
chr10-113484193-113484844...7404614	1.67341	-1.89163	0.751548	-2.51698	0.0118366	0.0443646	chr10-113484193-113484844	Atf3
chr10-113537513-113538633...7404622	4.63967	-1.72125	0.65	-2.64808	0.00809492	0.03411	chr10-113537513-113538633	Atf3
chr10-113585399-113585876...7404628	1.50417	-2.37048	0.737991	-3.21207	0.0013178	0.00931112	chr10-113585399-113585876	Atf3
chr10-113603017-113603504...7404631	1.59456	-2.18957	0.870257	-2.516	0.0118695	0.0444469	chr10-113603017-113603504	Atf3
chr10-113664486-113665284...7404640	5.67346	-1.47376	0.551015	-2.67463	0.00748126	0.0322679	chr10-113664486-113665284	Atf3
chr10-113666063-113666708...7404641	5.63153	-2.00904	0.683156	-2.94083	0.00327338	0.0180451	chr10-113666063-113666708	Atf3
chr10-113748550-113749695...7404646	4.20705	-1.7809	0.644938	-2.76135	0.0057563	0.0268598	chr10-113748550-113749695	Atf3
chr10-114205158-114206218...7404681	6.24564	-2.03763	0.579349	-3.5171	0.000436298	0.00404323	chr10-114205158-114206218	Atf3
chr10-114217449-114217942...7404684	2.60271	-2.62118	0.69051	-3.79601	0.000147043	0.00171959	chr10-114217449-114217942	Atf3
chr10-114244778-114245528...7404687	1.58955	-2.2655	0.719895	-3.14699	0.0016496	0.0109761	chr10-114244778-114245528	Atf3
chr10-114249624-114250260...7404689	3.04061	-1.99271	0.782779	-2.54569	0.0109063	0.0419425	chr10-114249624-114250260	Atf3
chr10-114461102-114462181...7404713	3.18467	-2.06536	0.729927	-2.82955	0.00466142	0.0231633	chr10-114461102-114462181	Atf3
chr10-114778317-114779165...7404755	5.61084	-1.46636	0.478163	-3.06666	0.00216464	0.0133892	chr10-114778317-114779165	Atf3
chr10-114792926-114793576...7404759	1.76435	-2.23645	0.765686	-2.92084	0.00349088	0.0188833	chr10-114792926-114793576	Atf3
chr10-114800316-114802986...7404761	19.3642	-1.01663	0.297288	-3.41968	0.000626952	0.00534413	chr10-114800316-114802986	Atf3
chr10-115013119-115014167...7404793	7.61078	-1.54294	0.427269	-3.61117	0.000304821	0.00305906	chr10-115013119-115014167	Atf3
chr10-115061568-115061970...7404800	1.22154	-1.93591	0.766711	-2.52495	0.0115713	0.0437037	chr10-115061568-115061970	Atf3
chr10-115100082-115100595...7404812	2.79059	1.27369	0.333619	3.81779	0.00013465	0.00160527	chr10-115100082-115100595	Atf3
chr10-115107661-115108758...7404815	21.3514	-0.874515	0.259317	-3.37237	0.000745236	0.00609021	chr10-115107661-115108758	Atf3
chr10-115122578-115123935...7404819	16.5932	-1.89209	0.471486	-4.01303	5.99439e-05	0.000836982	chr10-115122578-115123935	Atf3
chr10-115125068-115126355...7404820	6.34569	-2.09582	0.574162	-3.65023	0.000262007	0.00272031	chr10-115125068-115126355	Atf3
chr10-115136926-115137391...7404823	2.87727	-1.84152	0.736514	-2.50032	0.012408	0.0458361	chr10-115136926-115137391	Atf3
chr10-115144414-115145309...7404824	5.16343	-1.8699	0.59693	-3.13253	0.00173309	0.0113874	chr10-115144414-115145309	Atf3
chr10-115158376-115158883...7404828	1.7859	-2.52607	0.73201	-3.45086	0.000558799	0.00489409	chr10-115158376-115158883	Atf3
chr10-115164019-115164325...7404830	1.62616	-1.9164	0.664475	-2.88408	0.00392562	0.0205195	chr10-115164019-115164325	Atf3
chr10-115169527-115170205...7404832	3.50862	-2.10917	0.705071	-2.99143	0.00277671	0.0160298	chr10-115169527-115170205	Atf3
chr10-115182630-115185146...7404837	15.6264	-0.765554	0.310766	-2.46344	0.0137611	0.0491683	chr10-115182630-115185146	Atf3
chr10-115187212-115187669...7404838	4.15387	-1.51268	0.537583	-2.81385	0.00489519	0.0239866	chr10-115187212-115187669	Atf3
chr10-115205001-115206788...7404843	11.3627	-1.30045	0.444956	-2.92264	0.00347078	0.0188118	chr10-115205001-115206788	Atf3
chr10-115211635-115213332...7404844	10.2013	-1.08844	0.415896	-2.61709	0.00886817	0.0363595	chr10-115211635-115213332	Atf3
chr10-115218860-115219311...7404845	1.27498	-1.92131	0.674046	-2.85042	0.00436617	0.0221381	chr10-115218860-115219311	Atf3
chr10-115242455-115242683...7404854	1.30817	-1.89944	0.68461	-2.77449	0.00552886	0.0261223	chr10-115242455-115242683	Atf3
chr10-115242933-115243207...7404855	1.70133	-1.87825	0.702537	-2.67353	0.00750576	0.0323435	chr10-115242933-115243207	Atf3
chr10-115243712-115243902...7404856	1.4173	-1.8103	0.68124	-2.65735	0.00787565	0.0334547	chr10-115243712-115243902	Atf3
chr10-115245031-115245781...7404857	4.0175	-2.13277	0.658583	-3.23843	0.00120191	0.00869291	chr10-115245031-115245781	Atf3
chr10-115250893-115252633...7404860	35.1376	-0.810585	0.177747	-4.56032	5.10745e-06	0.000108212	chr10-115250893-115252633	Atf3
chr10-115281420-115281766...7404867	1.67493	0.9867	0.383902	2.57019	0.0101644	0.0399525	chr10-115281420-115281766	Atf3
chr10-115312737-115313293...7404874	4.99998	-1.32316	0.479675	-2.75845	0.00580764	0.0270291	chr10-115312737-115313293	Atf3
chr10-115314886-115316446...7404875	33.1838	-0.941504	0.173845	-5.41575	6.10314e-08	2.47911e-06	chr10-115314886-115316446	Atf3
chr10-115323248-115323534...7404876	3.04218	-1.46425	0.565341	-2.59003	0.00959675	0.038413	chr10-115323248-115323534	Atf3
chr10-115332205-115332725...7404878	1.75339	2.60125	0.304769	8.53513	1.40002e-17	6.8193e-15	chr10-115332205-115332725	Atf3
chr10-115361877-115363039...7404887	35.3535	-0.921955	0.179868	-5.12574	2.96366e-07	9.57155e-06	chr10-115361877-115363039	Atf3
chr10-115383974-115385844...7404890	51.2107	-0.900653	0.159865	-5.63383	1.76256e-08	8.54773e-07	chr10-115383974-115385844	Atf3
chr10-115432820-115433834...7404900	5.62176	-1.19222	0.449707	-2.6511	0.00802311	0.0339	chr10-115432820-115433834	Atf3
chr10-115586585-115588103...7404917	9.76551	-0.991852	0.310611	-3.19322	0.00140695	0.00976419	chr10-115586585-115588103	Atf3
chr10-115630908-115632066...7404923	3.85072	-1.63624	0.613678	-2.66629	0.00766946	0.0328405	chr10-115630908-115632066	Atf3
chr10-115652517-115653032...7404926	1.7631	-2.23508	0.764521	-2.9235	0.00346125	0.0187739	chr10-115652517-115653032	Atf3
chr10-115707967-115709571...7404934	5.49938	-1.34238	0.50094	-2.67973	0.00736819	0.0319139	chr10-115707967-115709571	Atf3
chr10-115716030-115716853...7404936	1.449	1.66878	0.338381	4.93167	8.15304e-07	2.28021e-05	chr10-115716030-115716853	Atf3
chr10-115781982-115782941...7404944	7.17493	-1.15155	0.430985	-2.67191	0.00754209	0.0324506	chr10-115781982-115782941	Atf3
chr10-115790783-115791430...7404947	1.61071	-2.38425	0.770423	-3.09473	0.0019699	0.0124953	chr10-115790783-115791430	Atf3
chr10-115795746-115796832...7404948	6.87731	-1.27934	0.472777	-2.70601	0.00680978	0.0302056	chr10-115795746-115796832	Atf3
chr10-115829159-115830974...7404956	8.47659	-1.57791	0.402434	-3.92091	8.82152e-05	0.00114576	chr10-115829159-115830974	Atf3
chr10-115892003-115892254...7404964	1.69601	-1.97857	0.682179	-2.90036	0.00372729	0.0197752	chr10-115892003-115892254	Atf3
chr10-115892815-115894424...7404965	14.3826	-0.664163	0.25256	-2.62972	0.00854547	0.0354404	chr10-115892815-115894424	Atf3
chr10-115896918-115897130...7404966	1.56984	1.58864	0.334655	4.7471	2.06355e-06	5.02992e-05	chr10-115896918-115897130	Atf3
chr10-115897253-115897912...7404967	4.60221	-1.39502	0.462089	-3.01895	0.0025365	0.0150098	chr10-115897253-115897912	Atf3
chr10-115914202-115915901...7404970	4.50518	-1.40311	0.539909	-2.59878	0.00935554	0.0377149	chr10-115914202-115915901	Atf3
chr10-115969349-115969831...7404981	1.17651	-1.99306	0.763842	-2.60926	0.00907391	0.0369466	chr10-115969349-115969831	Atf3
chr10-115989523-115990252...7404988	1.99958	-1.74809	0.709107	-2.46521	0.0136935	0.0490039	chr10-115989523-115990252	Atf3
chr10-116006493-116008017...7404992	8.87834	-0.977644	0.3186	-3.06856	0.00215093	0.0133296	chr10-116006493-116008017	Atf3
chr10-116008218-116008748...7404993	2.03396	-2.33746	0.805308	-2.90256	0.00370125	0.0196789	chr10-116008218-116008748	Atf3
chr10-116016531-116017016...7404995	7.75571	-2.47334	0.568576	-4.35007	1.36094e-05	0.000245902	chr10-116016531-116017016	Atf3
chr10-116017497-116019684...7404996	36.1989	-0.868053	0.192573	-4.50765	6.5549e-06	0.000133333	chr10-116017497-116019684	Atf3
chr10-116038398-116039140...7405000	1.92955	-2.27605	0.702985	-3.23769	0.00120501	0.00870986	chr10-116038398-116039140	Atf3
chr10-116040240-116040758...7405001	2.11352	-2.09035	0.666632	-3.13569	0.00171453	0.0112948	chr10-116040240-116040758	Atf3
chr10-116069129-116071131...7405013	9.22928	-1.3529	0.511621	-2.64433	0.00818522	0.0343725	chr10-116069129-116071131	Atf3
chr10-116074461-116074961...7405015	2.40084	-1.9678	0.773329	-2.54459	0.0109406	0.042031	chr10-116074461-116074961	Atf3
chr10-116100517-116100878...7405028	2.00362	-2.0334	0.720722	-2.82134	0.00478234	0.0236008	chr10-116100517-116100878	Atf3
chr10-116114940-116115816...7405033	1.59399	-2.59497	0.769676	-3.37152	0.000747559	0.00610411	chr10-116114940-116115816	Atf3
chr10-116122928-116124424...7405034	16.2506	-1.54855	0.35307	-4.38595	1.15482e-05	0.000214491	chr10-116122928-116124424	Atf3
chr10-116125376-116126075...7405035	3.10016	-2.05252	0.785449	-2.61318	0.00897038	0.0366533	chr10-116125376-116126075	Atf3
chr10-116137166-116137544...7405038	2.58524	0.971567	0.377593	2.57305	0.0100806	0.0397377	chr10-116137166-116137544	Atf3
chr10-116151985-116152459...7405046	2.03609	-2.63278	0.714298	-3.68584	0.000227953	0.00243976	chr10-116151985-116152459	Atf3
chr10-116207064-116207621...7405062	2.17779	-2.11736	0.714693	-2.96262	0.00305038	0.0171457	chr10-116207064-116207621	Atf3
chr10-116254049-116254266...7405076	1.06689	1.5067	0.435684	3.45825	0.000543706	0.00479273	chr10-116254049-116254266	Atf3
chr10-116319185-116319641...7405095	3.2482	-1.61715	0.564093	-2.86681	0.0041463	0.0213476	chr10-116319185-116319641	Atf3
chr10-116435027-116435689...7405127	4.61549	-1.88351	0.564273	-3.33794	0.000844021	0.00668241	chr10-116435027-116435689	Atf3
chr10-116452260-116452516...7405132	0.936085	3.27128	0.364489	8.97497	2.83425e-19	1.82913e-16	chr10-116452260-116452516	Atf3
chr10-116457708-116458422...7405133	3.04839	1.77406	0.373209	4.75352	1.99907e-06	4.89216e-05	chr10-116457708-116458422	Atf3
chr10-116460942-116461948...7405136	12.0421	-0.795045	0.284997	-2.78966	0.0052764	0.0252846	chr10-116460942-116461948	Atf3
chr10-116472909-116474734...7405138	28.0389	-0.642037	0.194657	-3.2983	0.000972716	0.00743002	chr10-116472909-116474734	Atf3
chr10-116506590-116507061...7405148	1.3138	-2.04226	0.710809	-2.87315	0.004064	0.0210443	chr10-116506590-116507061	Atf3
chr10-116508056-116508576...7405149	1.85397	-2.14498	0.725201	-2.95778	0.00309867	0.0173293	chr10-116508056-116508576	Atf3
chr10-116535788-116536792...7405158	3.95416	-1.31396	0.522216	-2.51612	0.0118654	0.0444354	chr10-116535788-116536792	Atf3
chr10-116552830-116553835...7405163	2.96463	-1.44982	0.566958	-2.5572	0.0105519	0.0409928	chr10-116552830-116553835	Atf3
chr10-116554262-116554610...7405164	1.35218	-1.67264	0.667098	-2.50733	0.0121647	0.0452076	chr10-116554262-116554610	Atf3
chr10-116579351-116579533...7405170	1.32462	-2.02092	0.789566	-2.55953	0.0104813	0.0408047	chr10-116579351-116579533	Atf3
chr10-116580631-116582194...7405171	30.9303	-1.21613	0.182692	-6.6567	2.80041e-11	3.32278e-09	chr10-116580631-116582194	Atf3
chr10-116615477-116616309...7405172	1.66033	2.29405	0.322845	7.10572	1.19697e-12	2.08442e-10	chr10-116615477-116616309	Atf3
chr10-116632215-116634203...7405174	7.81868	-1.82892	0.465784	-3.92655	8.61744e-05	0.00112506	chr10-116632215-116634203	Atf3
chr10-116656500-116657305...7405177	2.88051	-1.57645	0.617539	-2.55279	0.0106863	0.0413519	chr10-116656500-116657305	Atf3
chr10-116674530-116675610...7405181	4.3495	-1.79856	0.619955	-2.90112	0.00371834	0.0197425	chr10-116674530-116675610	Atf3
chr10-116688118-116689150...7405183	5.48055	-1.80103	0.570819	-3.15517	0.00160407	0.0107555	chr10-116688118-116689150	Atf3
chr10-116699325-116700079...7405185	3.2354	-2.58517	0.729214	-3.54514	0.000392407	0.00372717	chr10-116699325-116700079	Atf3
chr10-116702379-116703079...7405186	1.74746	1.32149	0.389401	3.39366	0.000689656	0.0057386	chr10-116702379-116703079	Atf3
chr10-116735645-116736003...7405190	1.43577	-2.04795	0.765926	-2.67382	0.00749927	0.0323231	chr10-116735645-116736003	Atf3
chr10-116738599-116738987...7405191	1.5468	-2.17693	0.738507	-2.94774	0.00320103	0.0177483	chr10-116738599-116738987	Atf3
chr10-116744913-116745286...7405193	2.03953	-2.32632	0.752803	-3.09021	0.00200016	0.0126329	chr10-116744913-116745286	Atf3
chr10-116757747-116758549...7405198	3.31318	-2.12638	0.677775	-3.13729	0.00170517	0.011252	chr10-116757747-116758549	Atf3
chr10-116768806-116769176...7405200	1.76343	-1.8091	0.68864	-2.62705	0.00861274	0.0356332	chr10-116768806-116769176	Atf3
chr10-116774015-116775089...7405203	5.53078	-1.42312	0.447083	-3.18312	0.00145696	0.0100225	chr10-116774015-116775089	Atf3
chr10-116818912-116819440...7405215	1.5498	-1.84004	0.719818	-2.55626	0.0105803	0.0410673	chr10-116818912-116819440	Atf3
chr10-116843425-116844260...7405219	2.90773	-2.55249	0.683254	-3.73578	0.000187133	0.00208348	chr10-116843425-116844260	Atf3
chr10-116848587-116849320...7405221	3.91822	-1.64596	0.536762	-3.06645	0.00216614	0.013396	chr10-116848587-116849320	Atf3
chr10-116884053-116885526...7405227	3.74247	-2.23436	0.793358	-2.81634	0.00485747	0.0238593	chr10-116884053-116885526	Atf3
chr10-116906175-116907230...7405233	10.9314	-1.10591	0.339797	-3.2546	0.00113551	0.00833332	chr10-116906175-116907230	Atf3
chr10-116912826-116913539...7405235	2.52849	-1.73009	0.687389	-2.5169	0.0118393	0.0443723	chr10-116912826-116913539	Atf3
chr10-116921989-116923154...7405237	8.33227	-1.26684	0.367573	-3.44651	0.000567883	0.00495415	chr10-116921989-116923154	Atf3
chr10-116949684-116950770...7405243	31.9329	-1.0775	0.196505	-5.48335	4.17338e-08	1.7893e-06	chr10-116949684-116950770	Atf3
chr10-117000870-117001565...7405251	9.22284	-1.21072	0.376206	-3.21823	0.00128986	0.0091651	chr10-117000870-117001565	Atf3
chr10-117004257-117006227...7405252	19.1142	-0.884935	0.273673	-3.23356	0.0012226	0.00880305	chr10-117004257-117006227	Atf3
chr10-117023572-117024184...7405255	4.51564	1.08121	0.26542	4.07357	4.62985e-05	0.000676907	chr10-117023572-117024184	Atf3
chr10-117033750-117034400...7405258	4.80586	0.675102	0.254562	2.65201	0.00800143	0.0338362	chr10-117033750-117034400	Atf3
chr10-117051862-117052411...7405265	1.6859	-1.83003	0.681941	-2.68355	0.0072844	0.0316723	chr10-117051862-117052411	Atf3
chr10-117063183-117064283...7405268	26.4676	-0.785283	0.176506	-4.44904	8.62552e-06	0.00016827	chr10-117063183-117064283	Atf3
chr10-117068820-117069312...7405269	2.95681	-2.56962	0.751019	-3.42151	0.000622739	0.00531668	chr10-117068820-117069312	Atf3
chr10-117093906-117095504...7405275	12.7531	-0.702452	0.284962	-2.46507	0.0136986	0.049015	chr10-117093906-117095504	Atf3
chr10-117111003-117112111...7405282	4.20395	1.27749	0.268776	4.753	2.0042e-06	4.90257e-05	chr10-117111003-117112111	Atf3
chr10-117119556-117120502...7405284	2.82739	-2.48559	0.705069	-3.52532	0.000422974	0.00394866	chr10-117119556-117120502	Atf3
chr10-117147951-117149017...7405294	22.3338	-1.05336	0.209478	-5.02848	4.94392e-07	1.48546e-05	chr10-117147951-117149017	Atf3
chr10-117150055-117150418...7405295	3.38306	-1.68098	0.580422	-2.89614	0.00377783	0.0199666	chr10-117150055-117150418	Atf3
chr10-117162008-117163386...7405297	5.58892	-1.17936	0.422022	-2.79456	0.00519711	0.025027	chr10-117162008-117163386	Atf3
chr10-117196426-117197198...7405306	9.94094	-1.80871	0.46269	-3.90911	9.26354e-05	0.00119143	chr10-117196426-117197198	Atf3
chr10-117197620-117197975...7405307	3.88865	-2.90616	0.755435	-3.84701	0.000119569	0.00146086	chr10-117197620-117197975	Atf3
chr10-117223945-117225281...7405314	32.9779	-0.947591	0.174795	-5.42116	5.92146e-08	2.41708e-06	chr10-117223945-117225281	Atf3
chr10-117249897-117250463...7405323	1.13878	2.86275	0.404936	7.06963	1.55349e-12	2.63512e-10	chr10-117249897-117250463	Atf3
chr10-117375834-117377920...7405351	34.7112	-0.864117	0.166965	-5.17544	2.27376e-07	7.64997e-06	chr10-117375834-117377920	Atf3
chr10-117434931-117436133...7405364	8.09387	-1.16036	0.334441	-3.46955	0.000521336	0.00464249	chr10-117434931-117436133	Atf3
chr10-117455286-117455964...7405368	3.08541	-1.48183	0.558076	-2.65524	0.00792518	0.0336079	chr10-117455286-117455964	Atf3
chr10-117461401-117462654...7405369	9.2546	-1.45746	0.471822	-3.08902	0.0020082	0.0126698	chr10-117461401-117462654	Atf3
chr10-117474779-117475941...7405372	3.35488	-1.71957	0.696545	-2.46871	0.0135601	0.0486834	chr10-117474779-117475941	Atf3
chr10-117493868-117494883...7405373	4.76758	-2.12212	0.610684	-3.47499	0.000510863	0.00457085	chr10-117493868-117494883	Atf3
chr10-117495996-117496903...7405374	9.02927	-2.10202	0.519061	-4.04965	5.12935e-05	0.00073556	chr10-117495996-117496903	Atf3
chr10-117508753-117510262...7405376	12.0187	-0.957458	0.340855	-2.80899	0.0049697	0.0242439	chr10-117508753-117510262	Atf3
chr10-117515540-117516162...7405377	2.91449	-2.16896	0.659667	-3.28796	0.00100917	0.00763629	chr10-117515540-117516162	Atf3
chr10-117517769-117519123...7405378	6.66876	-1.16104	0.456798	-2.5417	0.0110314	0.0422725	chr10-117517769-117519123	Atf3
chr10-117521696-117521949...7405379	0.96603	1.75463	0.47685	3.67964	0.000233565	0.00248711	chr10-117521696-117521949	Atf3
chr10-117552903-117553454...7405382	1.67793	-2.19237	0.711178	-3.08273	0.00205109	0.0128689	chr10-117552903-117553454	Atf3
chr10-117556186-117556685...7405385	1.54887	-1.72802	0.695797	-2.48351	0.0130094	0.0473219	chr10-117556186-117556685	Atf3
chr10-117561061-117562113...7405387	3.09854	-1.94665	0.685236	-2.84085	0.00449936	0.0226089	chr10-117561061-117562113	Atf3
chr10-117571021-117572807...7405390	21.8481	-1.06513	0.265516	-4.01155	6.03222e-05	0.000841208	chr10-117571021-117572807	Atf3
chr10-117575760-117576096...7405391	1.37197	-1.8233	0.730778	-2.49502	0.0125951	0.0462997	chr10-117575760-117576096	Atf3
chr10-117581407-117582172...7405394	2.42855	-2.53052	0.69673	-3.63199	0.000281239	0.00287401	chr10-117581407-117582172	Atf3
chr10-117586995-117587316...7405396	2.1917	-2.73622	0.67654	-4.04443	5.24503e-05	0.000749572	chr10-117586995-117587316	Atf3
chr10-117591339-117593150...7405397	13.1605	-2.04075	0.398416	-5.12217	3.02041e-07	9.72939e-06	chr10-117591339-117593150	Atf3
chr10-117677514-117677754...7405418	1.56291	1.48659	0.373127	3.98413	6.77291e-05	0.00092562	chr10-117677514-117677754	Atf3
chr10-117709843-117711280...7405425	38.883	-0.82299	0.178457	-4.6117	3.99396e-06	8.8036e-05	chr10-117709843-117711280	Atf3
chr10-117716046-117716916...7405426	7.04658	-1.1705	0.40799	-2.86895	0.00411833	0.0212442	chr10-117716046-117716916	Atf3
chr10-117721554-117721734...7405428	1.17341	2.88024	0.308556	9.3346	1.01373e-20	8.69501e-18	chr10-117721554-117721734	Atf3
chr10-117737247-117737455...7405435	0.784304	1.5473	0.468485	3.30277	0.000957353	0.00733869	chr10-117737247-117737455	Atf3
chr10-117745382-117746704...7405437	18.6529	-1.31161	0.242399	-5.41094	6.26933e-08	2.53458e-06	chr10-117745382-117746704	Atf3
chr10-117784711-117785114...7405449	1.34087	1.55851	0.415662	3.74945	0.000177222	0.0019951	chr10-117784711-117785114	Atf3
chr10-117792239-117793337...7405450	34.3747	-1.02753	0.188717	-5.4448	5.18633e-08	2.1555e-06	chr10-117792239-117793337	Atf3
chr10-117845179-117846657...7405467	44.4983	-0.90898	0.182057	-4.99284	5.94985e-07	1.73972e-05	chr10-117845179-117846657	Atf3
chr10-117860728-117861735...7405470	4.53351	-1.50134	0.566029	-2.65241	0.00799185	0.0338051	chr10-117860728-117861735	Atf3
chr10-117862003-117862360...7405471	1.59214	-1.92038	0.674554	-2.84689	0.00441481	0.0223029	chr10-117862003-117862360	Atf3
chr10-117869742-117870674...7405473	6.39378	-1.77968	0.45318	-3.9271	8.59766e-05	0.00112319	chr10-117869742-117870674	Atf3
chr10-117876439-117877266...7405475	3.25346	-1.9715	0.730279	-2.69965	0.00694124	0.0306155	chr10-117876439-117877266	Atf3
chr10-117896631-117897374...7405479	2.08716	-2.17489	0.732111	-2.97072	0.00297107	0.0168304	chr10-117896631-117897374	Atf3
chr10-117917575-117918230...7405484	1.37519	-1.99436	0.740983	-2.69151	0.00711298	0.0311499	chr10-117917575-117918230	Atf3
chr10-117928642-117929266...7405488	3.6315	-2.13409	0.740423	-2.88226	0.00394829	0.0206034	chr10-117928642-117929266	Atf3
chr10-117974829-117975928...7405501	9.8028	-2.39976	0.472709	-5.07661	3.84228e-07	1.19645e-05	chr10-117974829-117975928	Atf3
chr10-117979960-117980971...7405502	15.349	-2.23964	0.400026	-5.59873	2.15929e-08	1.01831e-06	chr10-117979960-117980971	Atf3
chr10-117981161-117981769...7405503	4.36479	-1.84267	0.558428	-3.29975	0.000967717	0.00739912	chr10-117981161-117981769	Atf3
chr10-117982413-117983145...7405504	4.03517	-1.81062	0.638933	-2.83382	0.00459959	0.0229525	chr10-117982413-117983145	Atf3
chr10-117993981-117994175...7405507	1.03394	1.46237	0.527605	2.77171	0.00557634	0.0262755	chr10-117993981-117994175	Atf3
chr10-118003452-118004495...7405510	4.58713	-2.21107	0.660614	-3.34699	0.000816949	0.00652117	chr10-118003452-118004495	Atf3
chr10-118006145-118007303...7405513	5.1262	-1.24244	0.504896	-2.46077	0.0138638	0.0494212	chr10-118006145-118007303	Atf3
chr10-118092293-118093719...7405524	7.79514	-2.41775	0.570267	-4.23969	2.23828e-05	0.000371495	chr10-118092293-118093719	Atf3
chr10-118102876-118103876...7405525	14.0834	-0.826711	0.267008	-3.0962	0.00196015	0.0124479	chr10-118102876-118103876	Atf3
chr10-118106214-118107500...7405526	7.51391	-1.1932	0.436725	-2.73215	0.00629217	0.0285723	chr10-118106214-118107500	Atf3
chr10-118129107-118131071...7405532	8.80498	-1.27451	0.354822	-3.59196	0.000328201	0.00324384	chr10-118129107-118131071	Atf3
chr10-118141252-118142355...7405533	24.0979	-0.973587	0.192993	-5.04467	4.543e-07	1.38113e-05	chr10-118141252-118142355	Atf3
chr10-118149032-118149568...7405534	2.12705	-2.38003	0.74691	-3.1865	0.00144005	0.00993561	chr10-118149032-118149568	Atf3
chr10-118369885-118371056...7405550	5.64988	-1.13137	0.384833	-2.9399	0.00328321	0.0180843	chr10-118369885-118371056	Atf3
chr10-118478805-118479883...7405563	3.6189	1.39279	0.38757	3.59365	0.000326076	0.00322695	chr10-118478805-118479883	Atf3
chr10-118489715-118490220...7405565	0.927644	3.06384	0.390694	7.84205	4.43246e-15	1.36431e-12	chr10-118489715-118490220	Atf3
chr10-118586538-118587554...7405590	2.33117	-2.07571	0.740569	-2.80286	0.00506509	0.024572	chr10-118586538-118587554	Atf3
chr10-118596078-118597003...7405592	8.08136	-0.996703	0.359442	-2.77292	0.00555564	0.0262087	chr10-118596078-118597003	Atf3
chr10-118640728-118641453...7405596	2.61995	-2.19497	0.741623	-2.95969	0.00307951	0.0172545	chr10-118640728-118641453	Atf3
chr10-118647779-118648610...7405597	3.58935	-1.96976	0.698977	-2.81806	0.00483152	0.0237752	chr10-118647779-118648610	Atf3
chr10-118680902-118681611...7405607	5.42512	-1.58575	0.538037	-2.94729	0.00320576	0.0177656	chr10-118680902-118681611	Atf3
chr10-118787261-118788404...7405626	13.2633	-1.60886	0.393702	-4.08648	4.37965e-05	0.000646245	chr10-118787261-118788404	Atf3
chr10-118795126-118795339...7405630	1.39515	2.87716	0.335905	8.56541	1.07693e-17	5.34707e-15	chr10-118795126-118795339	Atf3
chr10-118836851-118838081...7405640	5.34714	-1.86333	0.604349	-3.0832	0.00204789	0.0128534	chr10-118836851-118838081	Atf3
chr10-118846388-118847660...7405642	17.1135	-1.00375	0.287327	-3.49341	0.000476901	0.00433274	chr10-118846388-118847660	Atf3
chr10-118854696-118855063...7405644	1.23125	-1.85562	0.680142	-2.72828	0.00636655	0.0288126	chr10-118854696-118855063	Atf3
chr10-118868023-118870383...7405646	42.2516	-1.32154	0.184031	-7.18109	6.91603e-13	1.28056e-10	chr10-118868023-118870383	Atf3
chr10-118898765-118899613...7405649	4.12565	-1.70727	0.560314	-3.04698	0.0023115	0.0140448	chr10-118898765-118899613	Atf3
chr10-118979407-118979646...7405663	0.925473	-1.78006	0.694899	-2.56161	0.0104189	0.0406384	chr10-118979407-118979646	Atf3
chr10-118982622-118983198...7405666	1.46848	-1.88314	0.75042	-2.50944	0.0120922	0.0450266	chr10-118982622-118983198	Atf3
chr10-118993578-118994510...7405672	5.79776	-1.04783	0.395653	-2.64835	0.00808852	0.0340913	chr10-118993578-118994510	Atf3
chr10-119001097-119001456...7405674	1.77473	2.08633	0.334146	6.24375	4.27199e-10	3.55719e-08	chr10-119001097-119001456	Atf3
chr10-119003772-119004076...7405675	1.42725	1.47822	0.405665	3.64395	0.000268482	0.0027708	chr10-119003772-119004076	Atf3
chr10-119012416-119013210...7405680	9.72312	-0.989752	0.329073	-3.0077	0.00263235	0.0154225	chr10-119012416-119013210	Atf3
chr10-119013562-119014768...7405681	11.0938	-0.972486	0.330067	-2.94633	0.00321572	0.0178074	chr10-119013562-119014768	Atf3
chr10-119014828-119016196...7405682	7.86152	-1.05413	0.368771	-2.85849	0.00425665	0.0217462	chr10-119014828-119016196	Atf3
chr10-119029801-119030433...7405684	3.3142	-1.80044	0.704498	-2.55563	0.0105995	0.0411201	chr10-119029801-119030433	Atf3
chr10-119051588-119051973...7405690	1.57953	-1.87401	0.692947	-2.70441	0.00684268	0.030308	chr10-119051588-119051973	Atf3
chr10-119078545-119079766...7405695	10.7635	-1.11243	0.308127	-3.61031	0.000305833	0.00306709	chr10-119078545-119079766	Atf3
chr10-119107101-119107688...7405702	2.60874	-1.91996	0.69557	-2.76027	0.00577532	0.02692	chr10-119107101-119107688	Atf3
chr10-119116883-119117340...7405706	1.92966	2.38232	0.374072	6.36861	1.90752e-10	1.76547e-08	chr10-119116883-119117340	Atf3
chr10-119152349-119153420...7405715	6.95548	-1.35663	0.398451	-3.40476	0.000662224	0.00556965	chr10-119152349-119153420	Atf3
chr10-119192143-119193249...7405723	6.33352	-1.09191	0.433949	-2.51621	0.0118626	0.0444287	chr10-119192143-119193249	Atf3
chr10-119220710-119222476...7405730	9.32416	-1.04015	0.319736	-3.25316	0.00114128	0.00836575	chr10-119220710-119222476	Atf3
chr10-119239171-119240992...7405734	59.3075	-0.858667	0.152529	-5.62953	1.80703e-08	8.73297e-07	chr10-119239171-119240992	Atf3
chr10-119254288-119254977...7405736	1.94139	-2.27104	0.762943	-2.97668	0.00291391	0.016588	chr10-119254288-119254977	Atf3
chr10-119264478-119265792...7405738	6.99742	-1.10175	0.369786	-2.97944	0.00288779	0.0164835	chr10-119264478-119265792	Atf3
chr10-119411109-119411471...7405758	1.64838	-2.04579	0.733482	-2.78914	0.00528475	0.0253126	chr10-119411109-119411471	Atf3
chr10-119423954-119424489...7405762	2.46883	-1.88599	0.719521	-2.62117	0.00876276	0.0360545	chr10-119423954-119424489	Atf3
chr10-119453344-119454915...7405767	20.8136	-1.26684	0.270506	-4.68323	2.82395e-06	6.56509e-05	chr10-119453344-119454915	Atf3
chr10-119454961-119455688...7405768	4.7005	-1.53728	0.495072	-3.10517	0.00190169	0.0121771	chr10-119454961-119455688	Atf3
chr10-119460184-119461238...7405769	3.65255	-1.7316	0.604408	-2.86495	0.00417074	0.021437	chr10-119460184-119461238	Atf3
chr10-119485447-119485857...7405781	2.77926	-1.75525	0.695535	-2.5236	0.0116159	0.04381	chr10-119485447-119485857	Atf3
chr10-119489921-119491149...7405782	19.7092	-1.32244	0.279168	-4.73707	2.16828e-06	5.24966e-05	chr10-119489921-119491149	Atf3
chr10-119508447-119509065...7405787	1.83334	-2.0383	0.741903	-2.74739	0.00600714	0.0276743	chr10-119508447-119509065	Atf3
chr10-119528061-119530058...7405792	15.3013	-1.50336	0.349026	-4.3073	1.65261e-05	0.00028863	chr10-119528061-119530058	Atf3
chr10-119536508-119536800...7405794	0.944188	1.44236	0.508999	2.83372	0.00460089	0.0229563	chr10-119536508-119536800	Atf3
chr10-119616141-119616413...7405810	1.36294	-1.94277	0.680231	-2.85605	0.00428951	0.0218646	chr10-119616141-119616413	Atf3
chr10-119644205-119647345...7405823	33.8818	-1.63661	0.242306	-6.7543	1.43526e-11	1.86553e-09	chr10-119644205-119647345	Atf3
chr10-119652050-119652943...7405826	9.23293	-1.44002	0.353524	-4.07331	4.63492e-05	0.000677529	chr10-119652050-119652943	Atf3
chr10-119657537-119658561...7405828	12.6627	-1.60555	0.381829	-4.20488	2.61219e-05	0.000421741	chr10-119657537-119658561	Atf3
chr10-119663054-119664135...7405829	23.7585	-2.01211	0.326321	-6.16605	7.00167e-10	5.42783e-08	chr10-119663054-119664135	Atf3
chr10-119665422-119666820...7405830	18.9787	-1.68116	0.408987	-4.11054	3.94731e-05	0.000592699	chr10-119665422-119666820	Atf3
chr10-119691351-119692922...7405837	24.1595	-1.3707	0.238748	-5.74121	9.40026e-09	4.98797e-07	chr10-119691351-119692922	Atf3
chr10-119714562-119715137...7405845	6.21762	-1.12634	0.399394	-2.82012	0.00480059	0.0236639	chr10-119714562-119715137	Atf3
chr10-119718838-119719618...7405847	7.24781	-1.63548	0.452427	-3.61491	0.000300457	0.00302528	chr10-119718838-119719618	Atf3
chr10-119722647-119722801...7405848	1.85493	1.57016	0.319198	4.9191	8.69445e-07	2.40742e-05	chr10-119722647-119722801	Atf3
chr10-119725366-119726176...7405851	16.3651	-0.854008	0.263901	-3.23609	0.00121179	0.0087454	chr10-119725366-119726176	Atf3
chr10-119738068-119738532...7405855	4.28266	-1.27556	0.458696	-2.78083	0.00542196	0.0257642	chr10-119738068-119738532	Atf3
chr10-119741124-119741765...7405857	5.26448	-1.4248	0.472348	-3.01643	0.00255774	0.0150994	chr10-119741124-119741765	Atf3
chr10-119749144-119750446...7405860	10.6346	-1.07237	0.422792	-2.53639	0.0112002	0.0427299	chr10-119749144-119750446	Atf3
chr10-119752294-119752791...7405861	5.54856	0.925962	0.255273	3.62735	0.000286349	0.00291543	chr10-119752294-119752791	Atf3
chr10-119755611-119756928...7405862	22.0462	-1.44522	0.269168	-5.3692	7.90879e-08	3.08415e-06	chr10-119755611-119756928	Atf3
chr10-119761419-119762944...7405865	8.57432	-1.52714	0.376467	-4.05651	4.98115e-05	0.000718259	chr10-119761419-119762944	Atf3
chr10-119772863-119773717...7405870	3.60916	-1.58509	0.565731	-2.80184	0.00508117	0.0246253	chr10-119772863-119773717	Atf3
chr10-119777879-119778448...7405873	3.59369	-1.51813	0.54923	-2.7641	0.005708	0.0267058	chr10-119777879-119778448	Atf3
chr10-119802152-119804715...7405885	31.4134	-0.631466	0.208047	-3.03521	0.00240371	0.0144417	chr10-119802152-119804715	Atf3
chr10-119811027-119811617...7405886	4.11468	-1.40477	0.53356	-2.63283	0.00846762	0.035211	chr10-119811027-119811617	Atf3
chr10-119824004-119824967...7405890	8.50017	-0.95887	0.359265	-2.66898	0.00760825	0.032649	chr10-119824004-119824967	Atf3
chr10-119825127-119825860...7405891	5.78099	0.989794	0.255316	3.87674	0.000105864	0.00132545	chr10-119825127-119825860	Atf3
chr10-119845014-119845473...7405899	3.36121	-1.58913	0.57036	-2.78618	0.00533327	0.0254759	chr10-119845014-119845473	Atf3
chr10-119845806-119846331...7405900	3.76802	-1.3004	0.486178	-2.67474	0.00747861	0.0322593	chr10-119845806-119846331	Atf3
chr10-119865943-119866959...7405906	6.42146	-1.47113	0.44627	-3.2965	0.000978978	0.00746662	chr10-119865943-119866959	Atf3
chr10-119869003-119869869...7405909	6.55565	0.841344	0.270409	3.11138	0.00186215	0.0119931	chr10-119869003-119869869	Atf3
chr10-119876719-119876974...7405914	1.17976	1.97661	0.371331	5.32305	1.02041e-07	3.83277e-06	chr10-119876719-119876974	Atf3
chr10-119888181-119889087...7405921	4.51892	-1.1494	0.446508	-2.57419	0.0100475	0.0396507	chr10-119888181-119889087	Atf3
chr10-119906126-119906319...7405931	1.66964	-1.67705	0.682595	-2.45687	0.0140154	0.0497821	chr10-119906126-119906319	Atf3
chr10-119911117-119911388...7405936	1.73962	1.0036	0.380989	2.6342	0.0084336	0.0351084	chr10-119911117-119911388	Atf3
chr10-119928469-119928624...7405941	0.942362	1.82632	0.419788	4.35058	1.35779e-05	0.000245426	chr10-119928469-119928624	Atf3
chr10-119932620-119933244...7405943	4.23988	-2.00684	0.623415	-3.21911	0.00128588	0.00914233	chr10-119932620-119933244	Atf3
chr10-119946062-119946445...7405950	3.04558	-1.78507	0.691126	-2.58284	0.00979894	0.038969	chr10-119946062-119946445	Atf3
chr10-119961404-119962308...7405956	7.94662	-0.961022	0.354235	-2.71295	0.00666869	0.0297624	chr10-119961404-119962308	Atf3
chr10-119966066-119966915...7405957	8.91188	-1.70159	0.453057	-3.7558	0.000172791	0.00195498	chr10-119966066-119966915	Atf3
chr10-119967334-119967868...7405958	3.29513	-2.70793	0.730216	-3.70839	0.00020858	0.00227534	chr10-119967334-119967868	Atf3
chr10-119981980-119982692...7405964	2.75676	-1.62952	0.644861	-2.52693	0.0115065	0.0435348	chr10-119981980-119982692	Atf3
chr10-119984979-119985270...7405967	2.32698	-1.83025	0.681399	-2.68602	0.00723091	0.0315093	chr10-119984979-119985270	Atf3
chr10-120003992-120007018...7405973	25.5366	-1.46993	0.279389	-5.26122	1.43099e-07	5.1378e-06	chr10-120003992-120007018	Atf3
chr10-120023697-120023928...7405979	1.74313	1.97558	0.332809	5.93609	2.91904e-09	1.85797e-07	chr10-120023697-120023928	Atf3
chr10-120035194-120036232...7405984	5.11855	-1.24075	0.420819	-2.94842	0.00319404	0.017724	chr10-120035194-120036232	Atf3
chr10-120050898-120051464...7405990	2.20404	-1.81138	0.681741	-2.65699	0.00788423	0.0334845	chr10-120050898-120051464	Atf3
chr10-120054281-120054477...7405991	1.19256	-1.80762	0.673557	-2.6837	0.00728127	0.0316675	chr10-120054281-120054477	Atf3
chr10-120082999-120083827...7406001	3.84036	-2.08789	0.651794	-3.2033	0.00135862	0.00952049	chr10-120082999-120083827	Atf3
chr10-120087660-120088580...7406002	3.10966	-1.55623	0.596188	-2.6103	0.00904638	0.0368709	chr10-120087660-120088580	Atf3
chr10-120096541-120097257...7406003	2.52083	-1.74555	0.696563	-2.50594	0.0122125	0.0453245	chr10-120096541-120097257	Atf3
chr10-120100017-120101006...7406004	5.40234	-1.65899	0.488651	-3.39504	0.000686191	0.0057169	chr10-120100017-120101006	Atf3
chr10-120112307-120113603...7406005	18.4264	-0.847369	0.225396	-3.75948	0.000170269	0.00193201	chr10-120112307-120113603	Atf3
chr10-120130259-120132129...7406010	16.7339	-0.981561	0.365764	-2.68359	0.00728363	0.0316705	chr10-120130259-120132129	Atf3
chr10-120132471-120132766...7406011	1.87083	-1.9554	0.712973	-2.7426	0.0060955	0.0279462	chr10-120132471-120132766	Atf3
chr10-120137127-120138705...7406013	7.3811	-1.24835	0.375619	-3.32346	0.000889082	0.0069516	chr10-120137127-120138705	Atf3
chr10-120151528-120151881...7406015	1.0271	1.52868	0.614315	2.48843	0.0128308	0.0468864	chr10-120151528-120151881	Atf3
chr10-120173760-120174590...7406020	2.59069	-2.98574	0.72911	-4.09505	4.22086e-05	0.000626638	chr10-120173760-120174590	Atf3
chr10-120178084-120178400...7406021	1.95855	-1.86283	0.73757	-2.52563	0.0115492	0.043647	chr10-120178084-120178400	Atf3
chr10-120182704-120183320...7406022	3.89089	-1.20053	0.466928	-2.57112	0.0101369	0.0398866	chr10-120182704-120183320	Atf3
chr10-120188168-120188868...7406023	4.38087	1.01897	0.339013	3.00569	0.00264975	0.0154941	chr10-120188168-120188868	Atf3
chr10-120197099-120197882...7406026	3.37334	1.09001	0.363709	2.99692	0.00272719	0.0158179	chr10-120197099-120197882	Atf3
chr10-120226478-120228056...7406033	18.1422	-0.772607	0.206544	-3.74063	0.000183557	0.00205127	chr10-120226478-120228056	Atf3
chr10-120238127-120238573...7406036	0.892091	-1.80256	0.719592	-2.50497	0.0122462	0.0454169	chr10-120238127-120238573	Atf3
chr10-120247271-120247839...7406037	2.23028	-1.84235	0.664296	-2.77338	0.00554768	0.0261834	chr10-120247271-120247839	Atf3
chr10-120270954-120271588...7406044	1.88876	-1.93206	0.712823	-2.71043	0.00671966	0.029931	chr10-120270954-120271588	Atf3
chr10-120294398-120294845...7406049	2.09123	1.26131	0.356232	3.54071	0.000399055	0.00377527	chr10-120294398-120294845	Atf3
chr10-120443962-120445176...7406077	6.43101	-1.91101	0.639974	-2.98607	0.0028259	0.0162288	chr10-120443962-120445176	Atf3
chr10-120475123-120477349...7406078	8.70986	-0.907229	0.330988	-2.74097	0.00612583	0.0280425	chr10-120475123-120477349	Atf3
chr10-120512979-120513341...7406085	1.77858	-1.99038	0.729013	-2.73024	0.00632883	0.0286904	chr10-120512979-120513341	Atf3
chr10-120515760-120517098...7406086	8.91882	-1.62601	0.444612	-3.65714	0.000255045	0.00266502	chr10-120515760-120517098	Atf3
chr10-120521440-120522944...7406087	8.76259	-2.47114	0.564462	-4.37787	1.19843e-05	0.000221259	chr10-120521440-120522944	Atf3
chr10-120616232-120617691...7406102	3.52918	2.1164	0.354879	5.96373	2.46547e-09	1.6095e-07	chr10-120616232-120617691	Atf3
chr10-120635848-120636846...7406105	4.86211	1.69046	0.277883	6.08334	1.17703e-09	8.4968e-08	chr10-120635848-120636846	Atf3
chr10-120645816-120647461...7406109	12.4379	-1.07251	0.42066	-2.5496	0.0107848	0.041624	chr10-120645816-120647461	Atf3
chr10-120674153-120674999...7406114	4.34183	-1.64134	0.576174	-2.8487	0.00438989	0.022213	chr10-120674153-120674999	Atf3
chr10-120682092-120682986...7406116	3.73873	-2.03225	0.657632	-3.09026	0.00199984	0.0126319	chr10-120682092-120682986	Atf3
chr10-120714979-120715701...7406121	1.97822	-1.93699	0.729931	-2.65366	0.00796246	0.033718	chr10-120714979-120715701	Atf3
chr10-120723918-120724696...7406125	2.97112	-2.19881	0.750808	-2.92859	0.00340508	0.0185634	chr10-120723918-120724696	Atf3
chr10-120820544-120821495...7406137	4.44751	-1.68183	0.559101	-3.0081	0.00262887	0.0154075	chr10-120820544-120821495	Atf3
chr10-120824395-120824648...7406138	1.5145	-2.23771	0.786976	-2.84342	0.00446315	0.0224747	chr10-120824395-120824648	Atf3
chr10-120872173-120873156...7406148	5.64029	-0.928148	0.374766	-2.47661	0.0132638	0.0479481	chr10-120872173-120873156	Atf3
chr10-120876009-120876658...7406149	4.48871	-1.1696	0.43059	-2.71627	0.00660211	0.0295597	chr10-120876009-120876658	Atf3
chr10-120881689-120883434...7406150	9.43812	-1.127	0.421611	-2.67307	0.00751605	0.0323747	chr10-120881689-120883434	Atf3
chr10-120898363-120899517...7406153	12.3214	-0.89397	0.280206	-3.1904	0.00142077	0.00983412	chr10-120898363-120899517	Atf3
chr10-120909939-120910398...7406155	1.55674	-1.90914	0.689908	-2.76723	0.00565344	0.0265267	chr10-120909939-120910398	Atf3
chr10-120928203-120928965...7406160	3.52433	-1.75499	0.583887	-3.00571	0.00264961	0.0154937	chr10-120928203-120928965	Atf3
chr10-120937813-120938965...7406162	6.55117	-0.815878	0.332267	-2.45549	0.0140692	0.0499203	chr10-120937813-120938965	Atf3
chr10-120978013-120979807...7406178	42.1676	-0.875963	0.155745	-5.62434	1.86213e-08	8.96807e-07	chr10-120978013-120979807	Atf3
chr10-121033251-121034554...7406182	9.71805	-0.726044	0.268195	-2.70715	0.00678634	0.0301387	chr10-121033251-121034554	Atf3
chr10-121088456-121089758...7406187	3.90332	-1.79589	0.702036	-2.55812	0.010524	0.0409147	chr10-121088456-121089758	Atf3
chr10-121095867-121096724...7406188	3.81272	-1.46907	0.550694	-2.66767	0.00763798	0.0327416	chr10-121095867-121096724	Atf3
chr10-121205850-121206725...7406202	3.30863	-2.04682	0.686545	-2.98134	0.00286992	0.0164137	chr10-121205850-121206725	Atf3
chr10-121256057-121257199...7406211	5.41606	-1.41965	0.428728	-3.3113	0.000928642	0.00717816	chr10-121256057-121257199	Atf3
chr10-121275063-121275650...7406217	2.40434	-2.3045	0.690472	-3.33758	0.000845115	0.00668762	chr10-121275063-121275650	Atf3
chr10-121282582-121283155...7406219	4.21296	-1.30636	0.481052	-2.71563	0.00661506	0.0295975	chr10-121282582-121283155	Atf3
chr10-121283408-121284654...7406220	11.7677	-1.38906	0.361339	-3.8442	0.000120949	0.00147545	chr10-121283408-121284654	Atf3
chr10-121285009-121285280...7406221	2.68106	-2.09279	0.668807	-3.12914	0.00175316	0.0114833	chr10-121285009-121285280	Atf3
chr10-121289940-121291976...7406222	20.4136	-0.944721	0.212823	-4.439	9.03759e-06	0.000175061	chr10-121289940-121291976	Atf3
chr10-121303699-121304546...7406225	6.10797	-1.20924	0.416154	-2.90575	0.00366374	0.0195375	chr10-121303699-121304546	Atf3
chr10-121309910-121311363...7406226	39.3172	-0.954	0.171636	-5.55827	2.72465e-08	1.24478e-06	chr10-121309910-121311363	Atf3
chr10-121315503-121316239...7406228	5.85424	-2.17053	0.565823	-3.83606	0.000125022	0.0015133	chr10-121315503-121316239	Atf3
chr10-121346719-121346991...7406234	0.859932	1.29802	0.500515	2.59336	0.00950424	0.038149	chr10-121346719-121346991	Atf3
chr10-121364521-121366013...7406237	30.9722	-1.05005	0.182247	-5.76171	8.32661e-09	4.51154e-07	chr10-121364521-121366013	Atf3
chr10-121368966-121369218...7406238	2.02103	-2.56489	0.709818	-3.61345	0.000302149	0.00303755	chr10-121368966-121369218	Atf3
chr10-121381231-121383073...7406241	17.2503	-1.11546	0.324817	-3.43411	0.000594502	0.00513203	chr10-121381231-121383073	Atf3
chr10-121386324-121386783...7406243	3.80642	-1.24068	0.490747	-2.52815	0.0114666	0.043431	chr10-121386324-121386783	Atf3
chr10-121394339-121395023...7406246	5.6042	-1.34994	0.464787	-2.90444	0.00367913	0.0195964	chr10-121394339-121395023	Atf3
chr10-121395626-121396197...7406247	3.33127	-1.41972	0.545142	-2.60431	0.00920597	0.0373049	chr10-121395626-121396197	Atf3
chr10-121408459-121410068...7406250	7.78066	-1.83923	0.430249	-4.2748	1.91306e-05	0.000326097	chr10-121408459-121410068	Atf3
chr10-121410738-121411791...7406251	8.03623	-1.7996	0.422502	-4.25939	2.04986e-05	0.000345061	chr10-121410738-121411791	Atf3
chr10-121419153-121420687...7406254	11.4263	-1.29554	0.330407	-3.92103	8.81706e-05	0.00114544	chr10-121419153-121420687	Atf3
chr10-121423573-121424602...7406256	10.1548	-0.930804	0.352322	-2.64192	0.00824383	0.0345534	chr10-121423573-121424602	Atf3
chr10-121428039-121428823...7406258	9.94503	-1.82392	0.406511	-4.48677	7.23116e-06	0.000145047	chr10-121428039-121428823	Atf3
chr10-121430024-121430441...7406259	3.76727	-2.28104	0.684075	-3.33449	0.000854568	0.00674489	chr10-121430024-121430441	Atf3
chr10-121431988-121433438...7406260	18.985	-1.49343	0.309103	-4.83151	1.35502e-06	3.50907e-05	chr10-121431988-121433438	Atf3
chr10-121443871-121444381...7406263	1.98498	1.59391	0.336586	4.73551	2.185e-06	5.28094e-05	chr10-121443871-121444381	Atf3
chr10-121448971-121449383...7406267	1.96681	2.1986	0.339706	6.47207	9.66685e-11	9.83878e-09	chr10-121448971-121449383	Atf3
chr10-121453315-121453572...7406269	1.75672	-2.10632	0.701382	-3.0031	0.00267249	0.0155912	chr10-121453315-121453572	Atf3
chr10-121455375-121455763...7406270	1.84575	-1.91487	0.716143	-2.67386	0.00749828	0.03232	chr10-121455375-121455763	Atf3
chr10-121475245-121476854...7406276	31.3339	-0.984602	0.237899	-4.13874	3.49215e-05	0.000536524	chr10-121475245-121476854	Atf3
chr10-121486688-121487751...7406278	5.93433	-1.55424	0.483329	-3.21571	0.00130124	0.00922438	chr10-121486688-121487751	Atf3
chr10-121492227-121493321...7406279	10.1323	-2.43728	0.621539	-3.92136	8.80501e-05	0.00114432	chr10-121492227-121493321	Atf3
chr10-121500129-121500362...7406281	1.21047	-1.91471	0.693309	-2.7617	0.00575019	0.0268392	chr10-121500129-121500362	Atf3
chr10-121503345-121504301...7406282	6.58774	-1.51005	0.512435	-2.94681	0.00321067	0.0177846	chr10-121503345-121504301	Atf3
chr10-121504970-121506085...7406283	11.3287	-1.16117	0.287388	-4.04044	5.335e-05	0.000760021	chr10-121504970-121506085	Atf3
chr10-121509931-121511044...7406284	10.7482	-1.38041	0.399022	-3.45947	0.000541239	0.00477767	chr10-121509931-121511044	Atf3
chr10-121550456-121551731...7406292	9.97632	-1.02085	0.324343	-3.14744	0.00164709	0.0109628	chr10-121550456-121551731	Atf3
chr10-121553967-121554976...7406293	6.75874	-1.25468	0.476273	-2.63438	0.00842919	0.0350975	chr10-121553967-121554976	Atf3
chr10-121564224-121565268...7406294	6.78391	-1.16082	0.362185	-3.20503	0.00135047	0.00947649	chr10-121564224-121565268	Atf3
chr10-121586109-121587309...7406295	30.8634	-1.0933	0.191121	-5.72044	1.06251e-08	5.54184e-07	chr10-121586109-121587309	Atf3
chr10-121603696-121604455...7406298	3.9357	0.939252	0.350242	2.68172	0.00732447	0.0317886	chr10-121603696-121604455	Atf3
chr10-121625757-121626860...7406308	33.5386	-0.5859	0.167579	-3.49626	0.000471834	0.00429712	chr10-121625757-121626860	Atf3
chr10-121641019-121642925...7406311	9.23114	-1.6022	0.388171	-4.12757	3.66612e-05	0.000557629	chr10-121641019-121642925	Atf3
chr10-121652817-121653641...7406312	5.20573	-1.8276	0.559298	-3.26767	0.00108435	0.00805573	chr10-121652817-121653641	Atf3
chr10-121689267-121690214...7406320	11.3784	-0.619685	0.249713	-2.48158	0.01308	0.0475031	chr10-121689267-121690214	Atf3
chr10-121701324-121702228...7406323	4.93882	-1.26155	0.45876	-2.74992	0.00596104	0.0275234	chr10-121701324-121702228	Atf3
chr10-121732273-121732871...7406327	1.88999	1.1426	0.421507	2.71075	0.00671315	0.02991	chr10-121732273-121732871	Atf3
chr10-121739379-121740566...7406328	24.3263	-1.08123	0.190825	-5.66608	1.46099e-08	7.26527e-07	chr10-121739379-121740566	Atf3
chr10-121833205-121833418...7406355	1.4546	2.24885	0.345179	6.51503	7.26764e-11	7.69802e-09	chr10-121833205-121833418	Atf3
chr10-121836501-121838000...7406356	14.4985	-1.54659	0.379546	-4.07484	4.60452e-05	0.000673912	chr10-121836501-121838000	Atf3
chr10-121856966-121857577...7406361	3.25897	-2.3583	0.744015	-3.16969	0.00152599	0.0103626	chr10-121856966-121857577	Atf3
chr10-121858143-121858664...7406362	5.05008	-1.68463	0.54609	-3.08489	0.00203627	0.0127992	chr10-121858143-121858664	Atf3
chr10-121859719-121860783...7406363	10.3111	-2.147	0.395882	-5.42333	5.85003e-08	2.39173e-06	chr10-121859719-121860783	Atf3
chr10-121861097-121861300...7406364	1.41016	-1.70303	0.675128	-2.52253	0.0116515	0.0439038	chr10-121861097-121861300	Atf3
chr10-121862269-121862833...7406365	2.89453	-2.17603	0.717941	-3.03093	0.00243799	0.0145841	chr10-121862269-121862833	Atf3
chr10-121872445-121873733...7406368	7.51294	-1.09953	0.387423	-2.83806	0.00453884	0.0227457	chr10-121872445-121873733	Atf3
chr10-121874019-121874408...7406369	2.77598	-2.39649	0.707811	-3.38577	0.000709781	0.00586278	chr10-121874019-121874408	Atf3
chr10-121885102-121886404...7406372	15.657	-1.24457	0.318998	-3.90149	9.56015e-05	0.00122148	chr10-121885102-121886404	Atf3
chr10-121886554-121887114...7406373	6.55726	-1.85827	0.519677	-3.57582	0.000349135	0.00340416	chr10-121886554-121887114	Atf3
chr10-121902645-121903352...7406379	5.97494	1.23676	0.291776	4.23874	2.24774e-05	0.000372728	chr10-121902645-121903352	Atf3
chr10-121915288-121916338...7406382	8.13688	-1.01337	0.353985	-2.86275	0.00419975	0.0215387	chr10-121915288-121916338	Atf3
chr10-121916492-121916713...7406383	1.99443	-1.88094	0.698821	-2.69159	0.00711123	0.0311442	chr10-121916492-121916713	Atf3
chr10-121918189-121918696...7406384	4.21388	-1.47322	0.518395	-2.84189	0.00448467	0.0225534	chr10-121918189-121918696	Atf3
chr10-121920580-121921642...7406386	11.3138	-1.16437	0.381192	-3.05456	0.00225395	0.013792	chr10-121920580-121921642	Atf3
chr10-121922099-121923820...7406387	9.79743	-1.41849	0.430604	-3.29419	0.000987048	0.00751043	chr10-121922099-121923820	Atf3
chr10-121928520-121929253...7406389	4.48842	-1.40083	0.494166	-2.83473	0.00458642	0.0229077	chr10-121928520-121929253	Atf3
chr10-121932841-121933448...7406390	1.79766	-2.07908	0.686843	-3.02702	0.00246979	0.0147203	chr10-121932841-121933448	Atf3
chr10-121955026-121956993...7406394	12.4911	-0.816357	0.302575	-2.69803	0.00697506	0.0307152	chr10-121955026-121956993	Atf3
chr10-121970881-121971809...7406401	8.13235	-1.17614	0.379296	-3.10086	0.00192962	0.0123048	chr10-121970881-121971809	Atf3
chr10-121980238-121981934...7406405	16.3634	-1.03375	0.288669	-3.58108	0.000342177	0.00335149	chr10-121980238-121981934	Atf3
chr10-121998631-122000406...7406413	9.68401	-1.30736	0.384346	-3.40151	0.000670137	0.00561991	chr10-121998631-122000406	Atf3
chr10-122014241-122014485...7406417	1.61466	-1.95261	0.68788	-2.83858	0.00453141	0.0227186	chr10-122014241-122014485	Atf3
chr10-122018563-122019137...7406420	4.40707	-1.54642	0.499011	-3.09896	0.001942	0.0123649	chr10-122018563-122019137	Atf3
chr10-122020914-122021443...7406421	3.32562	-2.14469	0.737416	-2.90838	0.00363308	0.0194277	chr10-122020914-122021443	Atf3
chr10-122032480-122032767...7406425	1.28985	1.61712	0.377409	4.28481	1.82894e-05	0.000314229	chr10-122032480-122032767	Atf3
chr10-122034020-122034951...7406427	4.74694	-1.69002	0.553588	-3.05285	0.00226677	0.0138449	chr10-122034020-122034951	Atf3
chr10-122037751-122039058...7406429	10.7787	-0.958226	0.299406	-3.20043	0.00137223	0.00958867	chr10-122037751-122039058	Atf3
chr10-122046554-122048308...7406431	34.9401	-0.850822	0.179532	-4.73911	2.14661e-06	5.20399e-05	chr10-122046554-122048308	Atf3
chr10-122051864-122052265...7406432	5.56185	-1.16671	0.379022	-3.0782	0.00208252	0.0130167	chr10-122051864-122052265	Atf3
chr10-122096582-122098074...7406437	42.4409	-0.667504	0.165196	-4.04068	5.32963e-05	0.00075945	chr10-122096582-122098074	Atf3
chr10-122130418-122131937...7406443	16.402	-0.885346	0.26329	-3.36262	0.000772068	0.00625418	chr10-122130418-122131937	Atf3
chr10-122199761-122201390...7406453	8.3432	-1.57055	0.500184	-3.13994	0.00168985	0.0111744	chr10-122199761-122201390	Atf3
chr10-122229723-122230832...7406455	8.80772	-1.22354	0.49172	-2.48828	0.0128362	0.0468983	chr10-122229723-122230832	Atf3
chr10-122256123-122256494...7406459	1.60517	-1.84449	0.727258	-2.53622	0.0112055	0.042743	chr10-122256123-122256494	Atf3
chr10-122287872-122288071...7406467	0.947345	2.11981	0.389231	5.44615	5.14719e-08	2.14217e-06	chr10-122287872-122288071	Atf3
chr10-122400593-122400918...7406489	0.893503	3.87463	0.343189	11.2901	1.46875e-29	6.05006e-26	chr10-122400593-122400918	Atf3
chr10-122447281-122449765...7406499	13.7478	-0.860959	0.306669	-2.80745	0.00499351	0.0243219	chr10-122447281-122449765	Atf3
chr10-122491367-122492376...7406504	6.02759	-3.21719	0.709352	-4.53539	5.74974e-06	0.00011935	chr10-122491367-122492376	Atf3
chr10-122501988-122502915...7406506	4.69548	-2.11375	0.667022	-3.16893	0.00153002	0.0103844	chr10-122501988-122502915	Atf3
chr10-122547775-122548651...7406518	3.55266	-1.75564	0.696593	-2.52033	0.0117244	0.0440868	chr10-122547775-122548651	Atf3
chr10-122608818-122609620...7406530	2.06052	-2.26877	0.91474	-2.48024	0.0131295	0.0476145	chr10-122608818-122609620	Atf3
chr10-122623282-122624396...7406533	9.85881	-1.8107	0.396563	-4.56598	4.97169e-06	0.000105773	chr10-122623282-122624396	Atf3
chr10-122678387-122679972...7406548	32.958	-1.49698	0.196486	-7.61874	2.5616e-14	6.69293e-12	chr10-122678387-122679972	Atf3
chr10-122680364-122680723...7406549	5.19668	-1.89529	0.499409	-3.79507	0.000147604	0.001725	chr10-122680364-122680723	Atf3
chr10-122692594-122694163...7406551	12.7211	-1.07363	0.319509	-3.36025	0.000778729	0.00629483	chr10-122692594-122694163	Atf3
chr10-122701434-122701973...7406556	2.36778	1.46294	0.310808	4.70689	2.51529e-06	5.95035e-05	chr10-122701434-122701973	Atf3
chr10-122708282-122709038...7406558	4.75739	-1.39209	0.522715	-2.66319	0.00774035	0.0330509	chr10-122708282-122709038	Atf3
chr10-122710426-122710900...7406560	3.85486	-1.53763	0.557913	-2.75604	0.00585066	0.0271718	chr10-122710426-122710900	Atf3
chr10-122715647-122716027...7406562	2.40341	-1.98516	0.685548	-2.89573	0.00378272	0.0199861	chr10-122715647-122716027	Atf3
chr10-122749939-122750104...7406577	1.36028	1.80682	0.435338	4.15038	3.31922e-05	0.00051515	chr10-122749939-122750104	Atf3
chr10-122755488-122756413...7406580	6.68606	-1.15249	0.462503	-2.49185	0.0127079	0.0465819	chr10-122755488-122756413	Atf3
chr10-122776679-122777819...7406587	4.75499	0.9167	0.366154	2.50359	0.012294	0.0455436	chr10-122776679-122777819	Atf3
chr10-122789462-122790097...7406591	7.64609	-1.36898	0.441578	-3.10021	0.00193383	0.0123256	chr10-122789462-122790097	Atf3
chr10-122791071-122791624...7406592	4.58035	-1.59862	0.529551	-3.01883	0.00253756	0.0150145	chr10-122791071-122791624	Atf3
chr10-122791977-122792929...7406593	10.9539	-0.896689	0.282716	-3.17169	0.00151555	0.0103101	chr10-122791977-122792929	Atf3
chr10-122794150-122794924...7406594	18.1992	-1.29726	0.255798	-5.07142	3.94853e-07	1.22507e-05	chr10-122794150-122794924	Atf3
chr10-122814132-122814619...7406597	3.16499	-1.95335	0.685975	-2.84755	0.00440571	0.0222714	chr10-122814132-122814619	Atf3
chr10-122817158-122818406...7406599	8.65578	-1.12194	0.393105	-2.85405	0.00431662	0.0219635	chr10-122817158-122818406	Atf3
chr10-122819880-122820068...7406600	1.63221	1.29188	0.377649	3.42084	0.000624271	0.00532691	chr10-122819880-122820068	Atf3
chr10-122826735-122827515...7406603	7.61251	-1.6607	0.518788	-3.20111	0.001369	0.00957398	chr10-122826735-122827515	Atf3
chr10-122842005-122843409...7406606	11.6052	-1.05268	0.350379	-3.00441	0.00266097	0.0155418	chr10-122842005-122843409	Atf3
chr10-122844696-122845021...7406607	1.65564	-2.04192	0.754235	-2.70728	0.00678368	0.030132	chr10-122844696-122845021	Atf3
chr10-122854396-122854825...7406611	3.75742	-1.61941	0.552119	-2.93309	0.00335607	0.0183785	chr10-122854396-122854825	Atf3
chr10-122855793-122857008...7406612	19.8615	-1.03155	0.229585	-4.49311	7.01914e-06	0.000141338	chr10-122855793-122857008	Atf3
chr10-122869182-122869634...7406615	1.56141	-2.16665	0.758255	-2.85742	0.00427102	0.0217987	chr10-122869182-122869634	Atf3
chr10-122880710-122881810...7406622	15.9668	-1.20168	0.255589	-4.70161	2.58122e-06	6.08302e-05	chr10-122880710-122881810	Atf3
chr10-122886213-122886936...7406624	15.0406	-1.75711	0.298636	-5.8838	4.00959e-09	2.43438e-07	chr10-122886213-122886936	Atf3
chr10-122887635-122888031...7406625	5.84703	-1.7725	0.455531	-3.89107	9.98046e-05	0.00126396	chr10-122887635-122888031	Atf3
chr10-122890641-122891910...7406626	29.4724	-0.646975	0.209769	-3.08422	0.00204085	0.0128215	chr10-122890641-122891910	Atf3
chr10-122894545-122895303...7406627	14.4783	-0.935979	0.279178	-3.35262	0.000800494	0.00642687	chr10-122894545-122895303	Atf3
chr10-122895435-122895688...7406628	2.48425	1.88497	0.258857	7.28187	3.29215e-13	6.67745e-11	chr10-122895435-122895688	Atf3
chr10-122901323-122902023...7406630	4.87785	-1.27972	0.491237	-2.6051	0.00918463	0.0372478	chr10-122901323-122902023	Atf3
chr10-122911011-122912261...7406633	9.05529	-1.1011	0.375028	-2.93605	0.00332425	0.0182471	chr10-122911011-122912261	Atf3
chr10-122912700-122913503...7406634	7.89572	-2.03941	0.444813	-4.58488	4.54244e-06	9.80274e-05	chr10-122912700-122913503	Atf3
chr10-122917758-122918817...7406635	13.5763	-0.812237	0.255437	-3.17979	0.00147381	0.010106	chr10-122917758-122918817	Atf3
chr10-122931229-122932041...7406640	11.5335	-0.815612	0.264619	-3.08221	0.00205467	0.0128875	chr10-122931229-122932041	Atf3
chr10-122932331-122934297...7406641	22.6197	-1.26812	0.244432	-5.18804	2.12523e-07	7.21353e-06	chr10-122932331-122934297	Atf3
chr10-122942502-122943357...7406645	6.83166	-1.11308	0.409453	-2.71846	0.00655874	0.0294279	chr10-122942502-122943357	Atf3
chr10-122943547-122944593...7406646	9.74784	-1.06182	0.293919	-3.61262	0.000303113	0.00304504	chr10-122943547-122944593	Atf3
chr10-122949920-122951869...7406648	8.2239	-2.00097	0.45778	-4.37103	1.23664e-05	0.000227084	chr10-122949920-122951869	Atf3
chr10-122960732-122961013...7406651	1.06383	-1.90323	0.703174	-2.70663	0.00679702	0.0301709	chr10-122960732-122961013	Atf3
chr10-122963524-122964468...7406653	6.67172	-1.77915	0.445295	-3.99544	6.45755e-05	0.000890068	chr10-122963524-122964468	Atf3
chr10-122966521-122966740...7406654	0.914243	1.41807	0.475214	2.98406	0.00284449	0.0163016	chr10-122966521-122966740	Atf3
chr10-122985323-122986565...7406663	45.95	-1.05253	0.172281	-6.10939	1.00016e-09	7.38779e-08	chr10-122985323-122986565	Atf3
chr10-122991430-122992376...7406664	7.4587	-1.10376	0.337936	-3.26618	0.00109011	0.00808711	chr10-122991430-122992376	Atf3
chr10-123002600-123002806...7406667	1.43592	-1.78946	0.688164	-2.60034	0.00931304	0.0376018	chr10-123002600-123002806	Atf3
chr10-123019616-123020612...7406672	7.35763	-1.42049	0.44009	-3.22773	0.00124775	0.00894289	chr10-123019616-123020612	Atf3
chr10-123075572-123077124...7406688	33.8938	-1.05318	0.174184	-6.04635	1.48161e-09	1.03139e-07	chr10-123075572-123077124	Atf3
chr10-123091725-123092498...7406691	4.15627	-1.17579	0.435851	-2.69768	0.00698235	0.0307383	chr10-123091725-123092498	Atf3
chr10-123106819-123107292...7406694	1.97953	-1.99769	0.680196	-2.93693	0.00331477	0.0182091	chr10-123106819-123107292	Atf3
chr10-123110377-123110979...7406696	3.5392	0.971361	0.306004	3.17434	0.00150178	0.0102434	chr10-123110377-123110979	Atf3
chr10-123114495-123114756...7406697	1.71188	-1.99996	0.67576	-2.95958	0.00308062	0.0172576	chr10-123114495-123114756	Atf3
chr10-123116874-123117699...7406698	4.10548	-2.1771	0.62827	-3.46523	0.000529777	0.00470012	chr10-123116874-123117699	Atf3
chr10-123123916-123124632...7406701	4.20438	-1.44863	0.541823	-2.67362	0.00750374	0.0323377	chr10-123123916-123124632	Atf3
chr10-123148081-123148760...7406707	5.18579	-1.1461	0.406267	-2.82104	0.00478687	0.0236151	chr10-123148081-123148760	Atf3
chr10-123149524-123149914...7406708	2.57812	-1.7454	0.687639	-2.53825	0.0111409	0.0425754	chr10-123149524-123149914	Atf3
chr10-123159123-123160220...7406710	4.99906	-1.85852	0.600839	-3.09321	0.00198003	0.0125409	chr10-123159123-123160220	Atf3
chr10-123164134-123165022...7406711	7.94579	-1.34255	0.4832	-2.77846	0.00546177	0.0258977	chr10-123164134-123165022	Atf3
chr10-123167490-123168215...7406714	4.46738	-2.53457	0.698949	-3.62626	0.000287556	0.00292486	chr10-123167490-123168215	Atf3
chr10-123196075-123197820...7406722	46.718	-0.972854	0.159688	-6.09223	1.11349e-09	8.10385e-08	chr10-123196075-123197820	Atf3
chr10-123263912-123266261...7406728	23.5992	-0.872601	0.268302	-3.25232	0.00114469	0.00838375	chr10-123263912-123266261	Atf3
chr10-123300911-123301465...7406742	1.22459	-1.82099	0.707958	-2.57218	0.0101061	0.0398018	chr10-123300911-123301465	Atf3
chr10-123301530-123302461...7406743	7.82999	-2.26724	0.620845	-3.65186	0.000260352	0.00270725	chr10-123301530-123302461	Atf3
chr10-123326545-123327507...7406749	5.97426	-1.33242	0.476089	-2.79868	0.0051312	0.0247964	chr10-123326545-123327507	Atf3
chr10-123525367-123526844...7406798	6.20094	-1.00494	0.378211	-2.65708	0.00788213	0.0334775	chr10-123525367-123526844	Atf3
chr10-123571858-123573236...7406804	8.49078	-2.19322	0.45763	-4.79256	1.64667e-06	4.14069e-05	chr10-123571858-123573236	Atf3
chr10-123701217-123702284...7406836	3.80413	-2.61307	0.706601	-3.69808	0.000217236	0.00234811	chr10-123701217-123702284	Atf3
chr10-123702950-123704114...7406838	5.06333	-1.70366	0.607838	-2.80282	0.00506578	0.0245727	chr10-123702950-123704114	Atf3
chr10-123733053-123734250...7406847	3.80766	-1.78429	0.678083	-2.63137	0.00850411	0.0353189	chr10-123733053-123734250	Atf3
chr10-123995465-123996162...7406878	2.11897	-2.35007	0.83071	-2.82899	0.00466948	0.0231888	chr10-123995465-123996162	Atf3
chr10-124029795-124030302...7406880	1.68446	-2.07378	0.816483	-2.5399	0.0110885	0.0424332	chr10-124029795-124030302	Atf3
chr10-124031915-124033021...7406881	3.67396	-1.80071	0.659937	-2.7286	0.00636037	0.0287938	chr10-124031915-124033021	Atf3
chr10-124082729-124083313...7406886	1.81808	-1.82518	0.742694	-2.45751	0.0139905	0.0497287	chr10-124082729-124083313	Atf3
chr10-124138571-124138824...7406887	0.776529	3.12624	0.46572	6.7127	1.9106e-11	2.38667e-09	chr10-124138571-124138824	Atf3
chr10-124319283-124319768...7406908	0.779512	2.39843	0.452529	5.30006	1.15767e-07	4.27611e-06	chr10-124319283-124319768	Atf3
chr10-124402443-124403128...7406915	2.73315	-2.41748	0.777403	-3.10969	0.00187282	0.012046	chr10-124402443-124403128	Atf3
chr10-124501441-124502284...7406917	8.96018	-2.40036	0.496656	-4.83304	1.34466e-06	3.48576e-05	chr10-124501441-124502284	Atf3
chr10-124506492-124506791...7406918	2.0271	-1.98078	0.733882	-2.69904	0.00695404	0.0306534	chr10-124506492-124506791	Atf3
chr10-124803723-124805111...7406940	11.6085	-1.49373	0.36656	-4.075	4.60139e-05	0.000673553	chr10-124803723-124805111	Atf3
chr10-125032299-125033214...7406966	1.56212	-1.97078	0.745743	-2.64271	0.00822452	0.0344967	chr10-125032299-125033214	Atf3
chr10-125067338-125067941...7406970	1.18689	1.51005	0.559529	2.69878	0.00695934	0.0306663	chr10-125067338-125067941	Atf3
chr10-125108749-125109396...7406980	1.23738	2.24251	0.408325	5.49196	3.97495e-08	1.7175e-06	chr10-125108749-125109396	Atf3
chr10-125147850-125148482...7406989	1.88197	-2.64401	0.849813	-3.11129	0.00186273	0.0119952	chr10-125147850-125148482	Atf3
chr10-125152853-125154181...7406990	3.72089	-2.5203	0.731307	-3.4463	0.00056832	0.00495718	chr10-125152853-125154181	Atf3
chr10-125160986-125161423...7406993	1.84817	-1.92867	0.707811	-2.72483	0.00643341	0.0290327	chr10-125160986-125161423	Atf3
chr10-125171057-125171889...7406996	2.52218	1.5716	0.481061	3.26695	0.00108713	0.00807063	chr10-125171057-125171889	Atf3
chr10-125228190-125229310...7407009	6.82677	-1.86031	0.492901	-3.7742	0.000160519	0.00184343	chr10-125228190-125229310	Atf3
chr10-125255456-125256249...7407015	2.05722	2.72622	0.287894	9.46952	2.81125e-21	2.54888e-18	chr10-125255456-125256249	Atf3
chr10-125259738-125260088...7407017	0.950738	-1.86416	0.747005	-2.49552	0.0125774	0.0462627	chr10-125259738-125260088	Atf3
chr10-125264713-125266131...7407018	12.2774	-1.07098	0.273216	-3.91991	8.85829e-05	0.00114968	chr10-125264713-125266131	Atf3
chr10-125267957-125268793...7407019	17.1128	-0.980592	0.264249	-3.71087	0.000206552	0.00225794	chr10-125267957-125268793	Atf3
chr10-125271429-125271830...7407020	3.34896	-1.65356	0.656363	-2.51928	0.0117596	0.0441707	chr10-125271429-125271830	Atf3
chr10-125274809-125275717...7407021	3.61388	-1.5905	0.587665	-2.70648	0.00680015	0.0301803	chr10-125274809-125275717	Atf3
chr10-125283863-125284919...7407022	3.77267	-1.76737	0.598241	-2.95428	0.00313404	0.0174692	chr10-125283863-125284919	Atf3
chr10-125330193-125330590...7407033	1.1419	-1.69587	0.688277	-2.46394	0.013742	0.049121	chr10-125330193-125330590	Atf3
chr10-125356417-125357401...7407037	6.76265	-1.33044	0.416228	-3.19643	0.0013914	0.00968979	chr10-125356417-125357401	Atf3
chr10-125357718-125359232...7407038	8.1015	-1.29837	0.37915	-3.42442	0.000616112	0.0052752	chr10-125357718-125359232	Atf3
chr10-125368663-125369698...7407043	5.69073	-1.75075	0.537134	-3.25943	0.00111636	0.00822832	chr10-125368663-125369698	Atf3
chr10-125371286-125372249...7407044	11.2619	-1.15974	0.307655	-3.76962	0.000163494	0.00186964	chr10-125371286-125372249	Atf3
chr10-125375278-125376520...7407046	6.81856	-1.43239	0.400087	-3.58019	0.000343348	0.0033599	chr10-125375278-125376520	Atf3
chr10-125387894-125389907...7407049	34.73	-1.49882	0.204658	-7.32355	2.41499e-13	5.05821e-11	chr10-125387894-125389907	Atf3
chr10-125496785-125497099...7407063	1.45346	-2.18782	0.810181	-2.70041	0.0069255	0.0305659	chr10-125496785-125497099	Atf3
chr10-125499847-125501173...7407064	16.7036	-0.949187	0.292131	-3.24919	0.00115735	0.00845232	chr10-125499847-125501173	Atf3
chr10-125535607-125536276...7407071	2.6151	-2.05672	0.823434	-2.49773	0.012499	0.0460637	chr10-125535607-125536276	Atf3
chr10-125537511-125538035...7407073	2.15251	2.13976	0.29538	7.24409	4.35341e-13	8.51426e-11	chr10-125537511-125538035	Atf3
chr10-125562379-125563038...7407076	2.50508	-2.87871	0.78032	-3.68914	0.000225014	0.00241327	chr10-125562379-125563038	Atf3
chr10-125570535-125570948...7407078	1.43286	-2.25354	0.697942	-3.22883	0.00124297	0.00891738	chr10-125570535-125570948	Atf3
chr10-125575491-125576178...7407079	6.6382	-1.54568	0.545974	-2.83105	0.0046396	0.0230913	chr10-125575491-125576178	Atf3
chr10-125596249-125596630...7407084	2.4934	-2.73885	0.714086	-3.83546	0.000125329	0.00151641	chr10-125596249-125596630	Atf3
chr10-125678311-125679064...7407093	1.89305	-1.86944	0.744114	-2.5123	0.0119948	0.0447819	chr10-125678311-125679064	Atf3
chr10-125776227-125777205...7407109	2.1926	-2.67671	0.741365	-3.61051	0.000305595	0.0030653	chr10-125776227-125777205	Atf3
chr10-125838373-125838719...7407112	0.859186	1.69511	0.476878	3.55461	0.000378547	0.00362442	chr10-125838373-125838719	Atf3
chr10-125965880-125967208...7407128	9.66187	-1.45228	0.341685	-4.25036	2.13429e-05	0.000356757	chr10-125965880-125967208	Atf3
chr10-126102870-126103217...7407153	1.14328	2.16384	0.387567	5.58312	2.36239e-08	1.10108e-06	chr10-126102870-126103217	Atf3
chr10-126168076-126170312...7407158	12.3666	-1.23124	0.343857	-3.58068	0.000342699	0.00335494	chr10-126168076-126170312	Atf3
chr10-126256318-126257715...7407170	11.3949	-1.71379	0.361891	-4.73565	2.18349e-06	5.2792e-05	chr10-126256318-126257715	Atf3
chr10-126259038-126260145...7407171	7.44731	-1.68559	0.484292	-3.48053	0.000500429	0.00449909	chr10-126259038-126260145	Atf3
chr10-126320450-126321455...7407182	3.47513	-1.51778	0.594182	-2.55441	0.0106369	0.0412223	chr10-126320450-126321455	Atf3
chr10-126323213-126323939...7407183	5.13349	-1.85838	0.719179	-2.58403	0.00976546	0.0388805	chr10-126323213-126323939	Atf3
chr10-126330430-126331016...7407184	7.99558	-1.43657	0.348297	-4.12456	3.71439e-05	0.000563558	chr10-126330430-126331016	Atf3
chr10-126333525-126334280...7407185	3.45963	-1.52158	0.590393	-2.57723	0.00995964	0.0394182	chr10-126333525-126334280	Atf3
chr10-126416827-126417320...7407200	1.82433	-1.82088	0.731034	-2.49083	0.0127446	0.0466676	chr10-126416827-126417320	Atf3
chr10-126483591-126484834...7407212	8.76528	-1.33538	0.510995	-2.61329	0.00896762	0.0366466	chr10-126483591-126484834	Atf3
chr10-126525313-126526964...7407224	8.0495	-1.59606	0.496863	-3.21227	0.00131689	0.00930685	chr10-126525313-126526964	Atf3
chr10-126663345-126665083...7407249	11.4881	-1.83586	0.493158	-3.72267	0.000197129	0.00217424	chr10-126663345-126665083	Atf3
chr10-126697622-126698647...7407253	3.39041	-1.77394	0.707307	-2.50802	0.012141	0.0451483	chr10-126697622-126698647	Atf3
chr10-126709060-126709777...7407255	3.08979	-2.61149	0.678921	-3.84652	0.000119805	0.00146326	chr10-126709060-126709777	Atf3
chr10-126717814-126719222...7407257	20.4423	-0.568139	0.226324	-2.51029	0.0120633	0.044958	chr10-126717814-126719222	Atf3
chr10-126721942-126722440...7407258	5.0174	-2.40466	0.629528	-3.81978	0.00013357	0.00159556	chr10-126721942-126722440	Atf3
chr10-126728144-126729192...7407260	2.76513	1.45409	0.321775	4.51895	6.21476e-06	0.000127621	chr10-126728144-126729192	Atf3
chr10-126752164-126753472...7407263	12.1283	-1.96214	0.360904	-5.43673	5.42661e-08	2.24224e-06	chr10-126752164-126753472	Atf3
chr10-126756243-126756636...7407266	2.56038	-2.234	0.690902	-3.23346	0.00122302	0.0088057	chr10-126756243-126756636	Atf3
chr10-126768904-126771209...7407269	24.5076	-0.894175	0.26624	-3.35853	0.000783571	0.00632371	chr10-126768904-126771209	Atf3
chr10-126775319-126775563...7407270	1.50957	-2.0582	0.702324	-2.93056	0.0033835	0.0184799	chr10-126775319-126775563	Atf3
chr10-126793372-126794402...7407277	5.44184	-1.29579	0.503705	-2.57251	0.0100963	0.0397775	chr10-126793372-126794402	Atf3
chr10-126798015-126798736...7407278	4.35658	-1.97983	0.637122	-3.10747	0.00188699	0.0121117	chr10-126798015-126798736	Atf3
chr10-126803666-126804464...7407280	3.539	-2.9696	0.721174	-4.11773	3.82617e-05	0.000577549	chr10-126803666-126804464	Atf3
chr10-126809349-126810960...7407281	13.4151	-1.11542	0.282384	-3.95002	7.81436e-05	0.00103988	chr10-126809349-126810960	Atf3
chr10-126811696-126812710...7407282	9.39269	-1.21969	0.372442	-3.27485	0.00105716	0.00790626	chr10-126811696-126812710	Atf3
chr10-126830757-126831783...7407291	5.2168	-1.13936	0.461718	-2.46764	0.0136006	0.0487857	chr10-126830757-126831783	Atf3
chr10-126844581-126846458...7407293	9.96168	-1.11155	0.364258	-3.05154	0.00227674	0.0138857	chr10-126844581-126846458	Atf3
chr10-126853192-126854228...7407294	4.66014	-1.85415	0.553348	-3.35079	0.000805805	0.00645767	chr10-126853192-126854228	Atf3
chr10-126869204-126870504...7407297	13.2273	-0.565437	0.220402	-2.56548	0.0103034	0.0403315	chr10-126869204-126870504	Atf3
chr10-126889640-126890762...7407300	5.6796	-1.60305	0.521974	-3.07113	0.0021325	0.0132466	chr10-126889640-126890762	Atf3
chr10-126900785-126901929...7407301	22.3756	-0.940129	0.207899	-4.52204	6.12468e-06	0.000125996	chr10-126900785-126901929	Atf3
chr10-126905450-126906218...7407302	13.2232	-1.34993	0.28244	-4.77951	1.75723e-06	4.38224e-05	chr10-126905450-126906218	Atf3
chr10-126913846-126914115...7407304	2.02329	-1.69872	0.671216	-2.53081	0.01138	0.043201	chr10-126913846-126914115	Atf3
chr10-126927449-126929985...7407306	41.0453	-1.09225	0.21496	-5.08121	3.75047e-07	1.17169e-05	chr10-126927449-126929985	Atf3
chr10-126930121-126931001...7407307	9.98668	-1.63784	0.376093	-4.35488	1.33138e-05	0.000241503	chr10-126930121-126931001	Atf3
chr10-126956180-126958147...7407313	24.1007	-0.96151	0.250386	-3.84012	0.000122974	0.0014942	chr10-126956180-126958147	Atf3
chr10-126962379-126963392...7407314	5.58392	-1.27491	0.501349	-2.54295	0.010992	0.0421683	chr10-126962379-126963392	Atf3
chr10-126976759-126977297...7407319	3.17602	-2.04779	0.749559	-2.732	0.00629517	0.0285836	chr10-126976759-126977297	Atf3
chr10-126978144-126980097...7407320	52.56	-1.1317	0.177585	-6.37274	1.85681e-10	1.72861e-08	chr10-126978144-126980097	Atf3
chr10-126986363-126987102...7407321	12.6667	-1.57907	0.316207	-4.99379	5.9207e-07	1.73256e-05	chr10-126986363-126987102	Atf3
chr10-126991490-126991995...7407323	4.29153	-1.16966	0.45893	-2.54867	0.0108134	0.0417001	chr10-126991490-126991995	Atf3
chr10-126997301-126997920...7407324	8.43943	-1.48268	0.398459	-3.72103	0.000198409	0.00218589	chr10-126997301-126997920	Atf3
chr10-127000010-127001756...7407325	29.975	-0.986996	0.208804	-4.7269	2.27977e-06	5.47983e-05	chr10-127000010-127001756	Atf3
chr10-127019532-127020984...7407332	13.3642	-1.12612	0.311793	-3.61175	0.000304143	0.00305355	chr10-127019532-127020984	Atf3
chr10-127021722-127022230...7407333	4.03924	-1.13909	0.45087	-2.52644	0.0115226	0.04358	chr10-127021722-127022230	Atf3
chr10-127022560-127022964...7407334	4.01044	-1.52136	0.522376	-2.91239	0.00358675	0.0192521	chr10-127022560-127022964	Atf3
chr10-127030149-127031221...7407335	14.0317	-0.837415	0.233413	-3.5877	0.00033361	0.00328586	chr10-127030149-127031221	Atf3
chr10-127040882-127042816...7407336	22.5919	-0.975967	0.193408	-5.04615	4.50801e-07	1.37199e-05	chr10-127040882-127042816	Atf3
chr10-127059424-127060579...7407339	23.283	-1.44568	0.23726	-6.09325	1.10644e-09	8.0622e-08	chr10-127059424-127060579	Atf3
chr10-127062998-127064049...7407340	42.8598	-0.79476	0.160547	-4.95033	7.40896e-07	2.09725e-05	chr10-127062998-127064049	Atf3
chr10-127069198-127071555...7407341	29.9492	-0.600256	0.175867	-3.41314	0.000642198	0.0054399	chr10-127069198-127071555	Atf3
chr10-127078758-127079247...7407343	6.58271	-2.14915	0.548878	-3.91554	9.02034e-05	0.00116631	chr10-127078758-127079247	Atf3
chr10-127079308-127080254...7407344	10.7538	-2.14704	0.42184	-5.08971	3.58608e-07	1.12814e-05	chr10-127079308-127080254	Atf3
chr10-127081272-127082667...7407345	11.9617	-1.33851	0.307148	-4.35785	1.31344e-05	0.000238859	chr10-127081272-127082667	Atf3
chr10-127090695-127092244...7407346	21.2323	-0.752748	0.203988	-3.69015	0.000224119	0.00240646	chr10-127090695-127092244	Atf3
chr10-127094609-127095252...7407348	5.38571	-2.08388	0.53288	-3.9106	9.20681e-05	0.00118505	chr10-127094609-127095252	Atf3
chr10-127115971-127116188...7407355	1.36561	1.28491	0.385403	3.33394	0.000856247	0.0067547	chr10-127115971-127116188	Atf3
chr10-127120641-127121515...7407356	28.1203	-0.729857	0.187166	-3.89952	9.6382e-05	0.00122934	chr10-127120641-127121515	Atf3
chr10-127122401-127123735...7407357	24.7382	-0.807315	0.205491	-3.92871	8.54018e-05	0.00111717	chr10-127122401-127123735	Atf3
chr10-127127493-127128316...7407358	11.3384	-1.23508	0.376385	-3.28144	0.00103278	0.00777055	chr10-127127493-127128316	Atf3
chr10-127164671-127166764...7407367	51.5262	-0.940444	0.182325	-5.15807	2.49506e-07	8.26699e-06	chr10-127164671-127166764	Atf3
chr10-127176136-127176466...7407369	3.0889	-2.05656	0.680745	-3.02105	0.00251901	0.014934	chr10-127176136-127176466	Atf3
chr10-127183532-127184195...7407371	3.33467	-1.64622	0.591139	-2.78483	0.00535556	0.0255464	chr10-127183532-127184195	Atf3
chr10-127188278-127190249...7407373	35.435	-0.831654	0.218841	-3.80027	0.000144541	0.00169673	chr10-127188278-127190249	Atf3
chr10-127194930-127196863...7407374	25.798	-1.00874	0.212313	-4.75121	2.02199e-06	4.94245e-05	chr10-127194930-127196863	Atf3
chr10-127197440-127199443...7407375	23.2549	-1.64427	0.26413	-6.22523	4.80855e-10	3.93522e-08	chr10-127197440-127199443	Atf3
chr10-127210953-127212091...7407377	26.4303	-1.26019	0.214294	-5.88068	4.08597e-09	2.47513e-07	chr10-127210953-127212091	Atf3
chr10-127215441-127216005...7407378	11.6428	-2.09985	0.435563	-4.82101	1.42833e-06	3.67126e-05	chr10-127215441-127216005	Atf3
chr10-127223897-127225983...7407380	15.6297	-0.708067	0.237476	-2.98164	0.00286712	0.0164022	chr10-127223897-127225983	Atf3
chr10-127229050-127229277...7407382	3.8317	-1.28902	0.482984	-2.66887	0.00761066	0.0326551	chr10-127229050-127229277	Atf3
chr10-127230729-127232316...7407384	23.4742	-1.0048	0.248133	-4.04944	5.13397e-05	0.000736159	chr10-127230729-127232316	Atf3
chr10-127236548-127237510...7407385	8.98712	-0.893868	0.300432	-2.97528	0.0029272	0.0166432	chr10-127236548-127237510	Atf3
chr10-127243332-127244253...7407388	7.73317	-0.749373	0.294905	-2.54107	0.0110515	0.04233	chr10-127243332-127244253	Atf3
chr10-127250781-127251336...7407390	5.55906	-2.19646	0.617255	-3.55843	0.000373083	0.00358445	chr10-127250781-127251336	Atf3
chr10-127252156-127252766...7407391	9.40373	-1.16265	0.371482	-3.12977	0.00174943	0.0114667	chr10-127252156-127252766	Atf3
chr10-127256416-127257166...7407392	6.25984	-1.54425	0.424382	-3.63881	0.000273897	0.00281469	chr10-127256416-127257166	Atf3
chr10-127258651-127259248...7407393	7.79776	-0.933771	0.329858	-2.83083	0.0046428	0.0231001	chr10-127258651-127259248	Atf3
chr10-127262222-127263368...7407394	21.5582	-1.3433	0.234875	-5.7192	1.07026e-08	5.57875e-07	chr10-127262222-127263368	Atf3
chr10-127265908-127267001...7407395	29.8714	-0.76428	0.181925	-4.20108	2.65642e-05	0.000427826	chr10-127265908-127267001	Atf3
chr10-127268404-127269491...7407396	30.3432	-0.914752	0.194977	-4.69158	2.71102e-06	6.33611e-05	chr10-127268404-127269491	Atf3
chr10-127269903-127270306...7407397	8.9522	-1.12799	0.382744	-2.9471	0.00320766	0.0177729	chr10-127269903-127270306	Atf3
chr10-127282062-127282995...7407400	8.81516	-0.945828	0.297335	-3.18102	0.00146757	0.0100774	chr10-127282062-127282995	Atf3
chr10-127288679-127289554...7407402	34.5171	-0.818754	0.175617	-4.66216	3.129e-06	7.16461e-05	chr10-127288679-127289554	Atf3
chr10-127289842-127291254...7407403	52.9549	-0.901621	0.166839	-5.40415	6.51169e-08	2.61576e-06	chr10-127289842-127291254	Atf3
chr10-127311113-127312550...7407408	28.3302	-0.534467	0.167314	-3.1944	0.00140123	0.00973746	chr10-127311113-127312550	Atf3
chr10-127315651-127315882...7407409	2.40015	-1.70746	0.689632	-2.4759	0.01329	0.0480042	chr10-127315651-127315882	Atf3
chr10-127338776-127339464...7407414	8.61114	-0.965773	0.295465	-3.26866	0.00108058	0.00803272	chr10-127338776-127339464	Atf3
chr10-127350079-127351554...7407416	9.52271	-0.888447	0.291254	-3.05042	0.0022852	0.0139235	chr10-127350079-127351554	Atf3
chr10-127379938-127381343...7407421	30.9481	-1.12375	0.183139	-6.13604	8.46041e-10	6.38365e-08	chr10-127379938-127381343	Atf3
chr10-127411400-127412322...7407429	4.86497	-1.04189	0.41097	-2.53519	0.0112385	0.0428319	chr10-127411400-127412322	Atf3
chr10-127420488-127422999...7407431	16.5813	-0.697708	0.226647	-3.07839	0.00208121	0.0130128	chr10-127420488-127422999	Atf3
chr10-127426619-127427005...7407432	3.07747	-2.3097	0.679959	-3.39682	0.000681733	0.00569042	chr10-127426619-127427005	Atf3
chr10-127462887-127463311...7407441	1.15271	-1.78511	0.695821	-2.56547	0.0103037	0.0403323	chr10-127462887-127463311	Atf3
chr10-127469725-127470058...7407443	1.34791	-1.77003	0.679624	-2.60443	0.00920276	0.0372979	chr10-127469725-127470058	Atf3
chr10-127488474-127489382...7407447	12.0596	-1.42867	0.346134	-4.12749	3.66743e-05	0.000557802	chr10-127488474-127489382	Atf3
chr10-127489556-127491882...7407448	31.0942	-1.6487	0.253558	-6.50228	7.91111e-11	8.26934e-09	chr10-127489556-127491882	Atf3
chr10-127496344-127496510...7407449	1.24263	1.40151	0.39778	3.52333	0.000426165	0.00397118	chr10-127496344-127496510	Atf3
chr10-127501974-127502350...7407451	1.67973	-2.31047	0.685265	-3.37165	0.000747197	0.00610243	chr10-127501974-127502350	Atf3
chr10-127509047-127509483...7407452	7.35834	-1.1672	0.342958	-3.40334	0.000665676	0.00559277	chr10-127509047-127509483	Atf3
chr10-127511631-127513313...7407453	39.4526	-0.950005	0.183952	-5.1644	2.41205e-07	8.03746e-06	chr10-127511631-127513313	Atf3
chr10-127534320-127534571...7407457	2.52616	-2.00017	0.67048	-2.98319	0.00285261	0.0163386	chr10-127534320-127534571	Atf3
chr10-127562662-127564777...7407466	19.9198	-1.14363	0.251978	-4.5386	5.66281e-06	0.000117941	chr10-127562662-127564777	Atf3
chr10-127576264-127577152...7407472	7.99316	-1.02945	0.319219	-3.2249	0.00126018	0.00900875	chr10-127576264-127577152	Atf3
chr10-127596602-127596972...7407475	3.19014	1.11649	0.267367	4.17589	2.96826e-05	0.000468859	chr10-127596602-127596972	Atf3
chr10-127599157-127599658...7407477	4.47233	-2.2444	0.649173	-3.45732	0.000545573	0.00480513	chr10-127599157-127599658	Atf3
chr10-127599762-127599930...7407478	1.70765	-1.71899	0.682706	-2.51791	0.0118053	0.0442863	chr10-127599762-127599930	Atf3
chr10-127604800-127605685...7407482	5.50292	-1.13843	0.386251	-2.94739	0.00320466	0.0177616	chr10-127604800-127605685	Atf3
chr10-127619960-127622603...7407486	55.0701	-1.01356	0.173034	-5.85759	4.69626e-09	2.78268e-07	chr10-127619960-127622603	Atf3
chr10-127640822-127644276...7407491	53.6789	-1.02017	0.194251	-5.25181	1.50611e-07	5.36882e-06	chr10-127640822-127644276	Atf3
chr10-127660999-127662995...7407495	18.0951	-0.888408	0.242588	-3.66221	0.00025005	0.002624	chr10-127660999-127662995	Atf3
chr10-127666346-127668913...7407496	29.0622	-0.741937	0.22969	-3.23017	0.00123715	0.00888563	chr10-127666346-127668913	Atf3
chr10-127676531-127678238...7407498	34.5226	-0.79621	0.178867	-4.45141	8.53095e-06	0.000166718	chr10-127676531-127678238	Atf3
chr10-127685745-127686084...7407501	0.988909	1.19386	0.453945	2.62998	0.00853903	0.0354227	chr10-127685745-127686084	Atf3
chr10-127694531-127695579...7407503	4.57401	0.933155	0.243504	3.83219	0.000127006	0.00153196	chr10-127694531-127695579	Atf3
chr10-127701797-127702922...7407506	13.5533	-1.17505	0.349233	-3.36465	0.000766419	0.00622247	chr10-127701797-127702922	Atf3
chr10-127721149-127722675...7407514	6.07066	-1.74682	0.518054	-3.37188	0.000746561	0.00609869	chr10-127721149-127722675	Atf3
chr10-127739092-127740185...7407516	25.3717	-1.05685	0.196729	-5.37212	7.78177e-08	3.04208e-06	chr10-127739092-127740185	Atf3
chr10-127749567-127750843...7407518	7.45922	-0.903153	0.312671	-2.88851	0.00387068	0.0203131	chr10-127749567-127750843	Atf3
chr10-127899691-127901179...7407535	11.4875	-1.85058	0.473526	-3.90809	9.30303e-05	0.00119573	chr10-127899691-127901179	Atf3
chr10-127916729-127917503...7407540	3.46603	-2.05122	0.745419	-2.75176	0.00592754	0.0274198	chr10-127916729-127917503	Atf3
chr10-127935868-127937886...7407541	14.9173	-1.93986	0.330287	-5.87327	4.27287e-09	2.572e-07	chr10-127935868-127937886	Atf3
chr10-127985527-127986445...7407546	2.87863	-2.1196	0.757873	-2.79678	0.00516146	0.0249016	chr10-127985527-127986445	Atf3
chr10-128014937-128015754...7407548	5.71936	-1.11164	0.371982	-2.98842	0.00280427	0.0161406	chr10-128014937-128015754	Atf3
chr10-128035116-128036514...7407550	27.1857	-1.05223	0.190253	-5.53068	3.18996e-08	1.42505e-06	chr10-128035116-128036514	Atf3
chr10-128043622-128044254...7407553	4.54584	-2.24534	0.606751	-3.7006	0.000215094	0.00233123	chr10-128043622-128044254	Atf3
chr10-128048219-128048490...7407556	1.8994	-2.59727	0.755587	-3.43742	0.000587279	0.00508301	chr10-128048219-128048490	Atf3
chr10-128058090-128059851...7407558	46.9651	-1.07219	0.174658	-6.13877	8.31603e-10	6.28751e-08	chr10-128058090-128059851	Atf3
chr10-128068319-128068516...7407560	1.01149	-1.98514	0.708378	-2.80237	0.00507281	0.0245944	chr10-128068319-128068516	Atf3
chr10-128068994-128069594...7407561	3.1289	-1.45124	0.588729	-2.46504	0.0136996	0.0490163	chr10-128068994-128069594	Atf3
chr10-128082058-128083948...7407562	42.2938	-0.889834	0.159167	-5.59057	2.26331e-08	1.06047e-06	chr10-128082058-128083948	Atf3
chr10-128090835-128093467...7407563	46.8131	-0.896259	0.165672	-5.40983	6.30842e-08	2.5473e-06	chr10-128090835-128093467	Atf3
chr10-128096620-128097506...7407564	16.6152	-0.937214	0.223277	-4.19754	2.69832e-05	0.00043338	chr10-128096620-128097506	Atf3
chr10-128118058-128118461...7407568	2.016	-1.71832	0.670359	-2.56328	0.0103689	0.0405094	chr10-128118058-128118461	Atf3
chr10-128118512-128118700...7407569	1.05055	-1.93612	0.678437	-2.8538	0.00431992	0.0219756	chr10-128118512-128118700	Atf3
chr10-128118728-128119351...7407570	3.23211	-2.04868	0.701433	-2.9207	0.00349247	0.0188895	chr10-128118728-128119351	Atf3
chr10-128130118-128131389...7407573	9.22022	-1.8041	0.410351	-4.39648	1.10023e-05	0.000206001	chr10-128130118-128131389	Atf3
chr10-128133445-128134379...7407574	5.41688	-1.20776	0.415499	-2.90676	0.00365195	0.0194948	chr10-128133445-128134379	Atf3
chr10-128188335-128188756...7407584	2.3007	-2.76508	0.668021	-4.13921	3.48508e-05	0.00053566	chr10-128188335-128188756	Atf3
chr10-128193962-128195574...7407585	38.7152	-1.13013	0.177603	-6.36324	1.97548e-10	1.81828e-08	chr10-128193962-128195574	Atf3
chr10-128208369-128208536...7407589	1.38134	1.46665	0.441307	3.32341	0.000889226	0.00695198	chr10-128208369-128208536	Atf3
chr10-128210995-128212090...7407591	12.0663	-0.963838	0.259989	-3.70723	0.000209541	0.00228358	chr10-128210995-128212090	Atf3
chr10-128231648-128232942...7407594	20.4772	-1.31836	0.243178	-5.42138	5.91405e-08	2.41464e-06	chr10-128231648-128232942	Atf3
chr10-128237595-128238492...7407595	13.4645	-1.06847	0.31303	-3.41333	0.000641746	0.00543738	chr10-128237595-128238492	Atf3
chr10-128246750-128248659...7407597	15.7879	-1.5495	0.407264	-3.80467	0.000141993	0.0016738	chr10-128246750-128248659	Atf3
chr10-128256386-128256612...7407598	0.940552	2.77489	0.418131	6.63642	3.21402e-11	3.75611e-09	chr10-128256386-128256612	Atf3
chr10-128269458-128270988...7407599	30.3537	-0.910593	0.19143	-4.75679	1.96698e-06	4.82249e-05	chr10-128269458-128270988	Atf3
chr10-128283420-128284513...7407602	6.36426	-0.962379	0.343517	-2.80155	0.00508584	0.0246383	chr10-128283420-128284513	Atf3
chr10-128297202-128298078...7407607	3.92955	-1.34784	0.504977	-2.66912	0.00760495	0.0326407	chr10-128297202-128298078	Atf3
chr10-128302647-128304298...7407608	30.4145	-1.15741	0.199094	-5.81337	6.12283e-09	3.4869e-07	chr10-128302647-128304298	Atf3
chr10-128322014-128323481...7407610	17.2477	-0.950323	0.212045	-4.48171	7.40488e-06	0.000147997	chr10-128322014-128323481	Atf3
chr10-128335121-128335266...7407612	1.00584	1.99861	0.36018	5.54891	2.8745e-08	1.30382e-06	chr10-128335121-128335266	Atf3
chr10-128337308-128338656...7407613	32.8579	-1.02366	0.183516	-5.57803	2.43254e-08	1.12836e-06	chr10-128337308-128338656	Atf3
chr10-128344051-128345292...7407614	11.6656	-1.44219	0.326347	-4.41921	9.90643e-06	0.000188994	chr10-128344051-128345292	Atf3
chr10-128362532-128362972...7407620	3.27965	-1.83911	0.612001	-3.00508	0.00265514	0.015517	chr10-128362532-128362972	Atf3
chr10-128368029-128369592...7407621	47.4815	-1.02389	0.173081	-5.91567	3.30535e-09	2.06525e-07	chr10-128368029-128369592	Atf3
chr10-128376272-128378109...7407622	38.2816	-0.991606	0.171713	-5.77479	7.70495e-09	4.22271e-07	chr10-128376272-128378109	Atf3
chr10-128390069-128390714...7407627	3.44498	-1.83832	0.617654	-2.9763	0.00291749	0.0166041	chr10-128390069-128390714	Atf3
chr10-128396287-128397282...7407629	6.94785	-1.21154	0.365044	-3.3189	0.000903722	0.00703457	chr10-128396287-128397282	Atf3
chr10-128399732-128401015...7407630	7.13459	-1.2551	0.409983	-3.06136	0.00220335	0.0135575	chr10-128399732-128401015	Atf3
chr10-128409255-128410231...7407631	27.4653	-0.855139	0.193786	-4.4128	1.02042e-05	0.000193635	chr10-128409255-128410231	Atf3
chr10-128410864-128412270...7407632	32.1175	-0.874936	0.214278	-4.08318	4.44232e-05	0.000653988	chr10-128410864-128412270	Atf3
chr10-128422431-128422718...7407634	1.46374	1.6586	0.347077	4.77878	1.76365e-06	4.39535e-05	chr10-128422431-128422718	Atf3
chr10-128435296-128436829...7407638	14.7786	-1.34066	0.304829	-4.39808	1.09215e-05	0.00020473	chr10-128435296-128436829	Atf3
chr10-128441249-128441616...7407641	2.21245	1.33886	0.320513	4.17725	2.95058e-05	0.000466686	chr10-128441249-128441616	Atf3
chr10-128443895-128445272...7407642	9.81436	-1.45566	0.41183	-3.53461	0.000408381	0.00384301	chr10-128443895-128445272	Atf3
chr10-128455271-128455552...7407643	5.55457	-1.25524	0.407652	-3.0792	0.00207559	0.012985	chr10-128455271-128455552	Atf3
chr10-128458354-128460069...7407644	52.8298	-1.12108	0.16788	-6.67788	2.42426e-11	2.93279e-09	chr10-128458354-128460069	Atf3
chr10-128473065-128473475...7407648	1.32281	-1.71179	0.67286	-2.54404	0.0109578	0.0420778	chr10-128473065-128473475	Atf3
chr10-128492799-128494621...7407652	44.454	-1.18773	0.185577	-6.4002	1.55171e-10	1.47755e-08	chr10-128492799-128494621	Atf3
chr10-128498476-128499692...7407653	31.1426	-0.935973	0.192604	-4.85957	1.1764e-06	3.11417e-05	chr10-128498476-128499692	Atf3
chr10-128508216-128509029...7407655	5.57566	-1.0305	0.376568	-2.73656	0.00620855	0.0283082	chr10-128508216-128509029	Atf3
chr10-128515604-128516168...7407659	2.60572	-1.77554	0.667529	-2.65988	0.0078169	0.0332807	chr10-128515604-128516168	Atf3
chr10-128524223-128526487...7407663	55.1887	-0.967502	0.170944	-5.65975	1.51591e-08	7.50428e-07	chr10-128524223-128526487	Atf3
chr10-128547208-128548276...7407666	31.8721	-0.887212	0.199372	-4.45003	8.58583e-06	0.000167644	chr10-128547208-128548276	Atf3
chr10-128548393-128549473...7407667	29.0324	-1.04263	0.188657	-5.5266	3.26495e-08	1.45345e-06	chr10-128548393-128549473	Atf3
chr10-128565303-128566939...7407670	45.9956	-1.06679	0.18083	-5.89942	3.64781e-09	2.24492e-07	chr10-128565303-128566939	Atf3
chr10-128625994-128627288...7407676	20.4527	-0.858282	0.215269	-3.98702	6.69085e-05	0.000916432	chr10-128625994-128627288	Atf3
chr10-128644863-128646842...7407679	14.4606	-0.870519	0.2557	-3.40445	0.000662971	0.00557453	chr10-128644863-128646842	Atf3
chr10-128668668-128669571...7407682	6.43163	-1.49965	0.449722	-3.33461	0.000854196	0.00674293	chr10-128668668-128669571	Atf3
chr10-128673173-128675193...7407683	20.2582	-0.728683	0.210077	-3.46864	0.000523094	0.00465444	chr10-128673173-128675193	Atf3
chr10-128695694-128697025...7407687	46.2828	-1.05827	0.189114	-5.59594	2.19435e-08	1.03208e-06	chr10-128695694-128697025	Atf3
chr10-128730922-128731637...7407694	3.65259	-1.33198	0.503003	-2.64806	0.00809563	0.0341113	chr10-128730922-128731637	Atf3
chr10-128743147-128744455...7407696	14.5234	-1.77783	0.327683	-5.42545	5.78076e-08	2.36834e-06	chr10-128743147-128744455	Atf3
chr10-128747391-128748889...7407697	24.8403	-0.939198	0.19698	-4.76798	1.86084e-06	4.59874e-05	chr10-128747391-128748889	Atf3
chr10-128795448-128796613...7407706	5.8605	-1.19243	0.409855	-2.90938	0.00362141	0.019388	chr10-128795448-128796613	Atf3
chr10-128803751-128805825...7407707	50.2766	-1.07116	0.180926	-5.92041	3.21149e-09	2.01492e-07	chr10-128803751-128805825	Atf3
chr10-128821233-128822314...7407712	29.9845	-0.646927	0.17446	-3.70816	0.000208769	0.00227695	chr10-128821233-128822314	Atf3
chr10-128864602-128865808...7407719	6.56576	-0.981323	0.390619	-2.51223	0.0119972	0.0447887	chr10-128864602-128865808	Atf3
chr10-128876234-128877019...7407721	6.40549	-1.75656	0.572054	-3.07062	0.00213611	0.0132624	chr10-128876234-128877019	Atf3
chr10-128890542-128892401...7407724	22.4611	-0.899668	0.233037	-3.86063	0.000113095	0.0013967	chr10-128890542-128892401	Atf3
chr10-128913291-128913614...7407729	5.23347	-1.26273	0.423901	-2.97883	0.00289353	0.0165063	chr10-128913291-128913614	Atf3
chr10-128922764-128924384...7407731	46.4676	-0.771318	0.18655	-4.13464	3.55507e-05	0.000544097	chr10-128922764-128924384	Atf3
chr10-128933270-128936489...7407733	36.9153	-0.392813	0.151007	-2.60129	0.00928741	0.0375269	chr10-128933270-128936489	Atf3
chr10-128956193-128956403...7407738	1.64024	1.10625	0.372493	2.96984	0.00297952	0.0168619	chr10-128956193-128956403	Atf3
chr10-128966603-128966763...7407744	0.843723	2.65435	0.383705	6.91768	4.59104e-12	6.88544e-10	chr10-128966603-128966763	Atf3
chr10-128980598-128980893...7407747	2.0889	2.24189	0.254588	8.80598	1.2972e-18	7.54033e-16	chr10-128980598-128980893	Atf3
chr10-130273058-130274114...7407799	1.84465	-2.11546	0.712671	-2.96835	0.00299402	0.0169219	chr10-130273058-130274114	Atf3
chr10-130275719-130276708...7407800	2.49009	-2.1478	0.714263	-3.00702	0.00263821	0.0154476	chr10-130275719-130276708	Atf3
chr10-130287234-130287469...7407802	0.837481	1.39812	0.516756	2.70558	0.00681855	0.0302354	chr10-130287234-130287469	Atf3
chr10-130292773-130294234...7407805	4.17078	-1.66368	0.586532	-2.83647	0.00456157	0.0228218	chr10-130292773-130294234	Atf3
chr11-3202129-3203242...7407819	36.8644	-1.29006	0.192691	-6.69498	2.15707e-11	2.65089e-09	chr11-3202129-3203242	Atf3
chr11-3206486-3206726...7407820	1.58161	-1.97222	0.795721	-2.47853	0.0131926	0.0477689	chr11-3206486-3206726	Atf3
chr11-3220200-3220928...7407825	3.12261	-1.7993	0.699801	-2.57116	0.0101359	0.0398843	chr11-3220200-3220928	Atf3
chr11-3248242-3248867...7407832	2.83575	-1.67309	0.625022	-2.67685	0.00743184	0.0321071	chr11-3248242-3248867	Atf3
chr11-3265689-3267286...7407837	38.1471	-0.912795	0.167654	-5.44451	5.19479e-08	2.15875e-06	chr11-3265689-3267286	Atf3
chr11-3268640-3269543...7407838	11.7071	-1.89177	0.368059	-5.13987	2.74928e-07	8.99104e-06	chr11-3268640-3269543	Atf3
chr11-3282788-3283458...7407839	4.13772	-1.20058	0.483187	-2.48472	0.0129654	0.0472081	chr11-3282788-3283458	Atf3
chr11-3288624-3291001...7407841	51.8357	-1.29723	0.173947	-7.45762	8.80995e-14	2.04414e-11	chr11-3288624-3291001	Atf3
chr11-3297810-3299998...7407842	18.2201	-1.85492	0.354638	-5.23045	1.69094e-07	5.92368e-06	chr11-3297810-3299998	Atf3
chr11-3330516-3331385...7407847	13.1355	-1.07589	0.255622	-4.20892	2.5659e-05	0.000415654	chr11-3330516-3331385	Atf3
chr11-3331758-3332758...7407848	35.447	-1.09673	0.19395	-5.65469	1.56125e-08	7.69561e-07	chr11-3331758-3332758	Atf3
chr11-3347038-3347764...7407851	10.6442	-1.02787	0.268083	-3.83414	0.000126006	0.00152277	chr11-3347038-3347764	Atf3
chr11-3348060-3348921...7407852	8.87776	-1.81716	0.435256	-4.17491	2.98099e-05	0.000470581	chr11-3348060-3348921	Atf3
chr11-3352854-3353598...7407853	4.54385	-1.86406	0.531222	-3.509	0.000449796	0.00413866	chr11-3352854-3353598	Atf3
chr11-3358040-3358345...7407854	1.29251	-1.90074	0.668306	-2.84411	0.00445354	0.0224395	chr11-3358040-3358345	Atf3
chr11-3365606-3366959...7407857	13.5235	-1.46383	0.336029	-4.35628	1.32292e-05	0.000240217	chr11-3365606-3366959	Atf3
chr11-3370741-3372084...7407859	26.3397	-0.626748	0.186728	-3.35648	0.000789417	0.00635967	chr11-3370741-3372084	Atf3
chr11-3373645-3374440...7407860	9.89098	-1.71261	0.360222	-4.75433	1.99108e-06	4.8744e-05	chr11-3373645-3374440	Atf3
chr11-3379318-3380019...7407862	4.60867	-1.56087	0.540515	-2.88775	0.00388008	0.0203462	chr11-3379318-3380019	Atf3
chr11-3386482-3388081...7407863	12.6419	-0.823553	0.243615	-3.38056	0.000723394	0.00595195	chr11-3386482-3388081	Atf3
chr11-3391255-3391561...7407864	2.35874	-2.53042	0.70056	-3.61199	0.000303857	0.00305141	chr11-3391255-3391561	Atf3
chr11-3396171-3397120...7407866	9.43314	-2.30666	0.503229	-4.58372	4.56769e-06	9.8496e-05	chr11-3396171-3397120	Atf3
chr11-3402533-3402892...7407868	1.4584	-1.84294	0.689387	-2.6733	0.00751081	0.0323581	chr11-3402533-3402892	Atf3
chr11-3407759-3408027...7407870	1.41554	-2.13065	0.686964	-3.10155	0.00192509	0.0122858	chr11-3407759-3408027	Atf3
chr11-3408164-3409575...7407871	20.8956	-1.06824	0.213736	-4.99793	5.79503e-07	1.70116e-05	chr11-3408164-3409575	Atf3
chr11-3415972-3416229...7407872	1.09314	-1.7465	0.67807	-2.57569	0.0100039	0.0395344	chr11-3415972-3416229	Atf3
chr11-3426244-3427215...7407879	6.0683	-1.76123	0.481149	-3.66047	0.000251754	0.0026384	chr11-3426244-3427215	Atf3
chr11-3432006-3432972...7407882	7.62212	-1.92607	0.449105	-4.28867	1.79743e-05	0.000309581	chr11-3432006-3432972	Atf3
chr11-3451605-3452862...7407886	22.9593	-0.783672	0.195452	-4.00953	6.08392e-05	0.000846966	chr11-3451605-3452862	Atf3
chr11-3470487-3471600...7407889	3.89312	-2.35617	0.70485	-3.3428	0.000829376	0.00659603	chr11-3470487-3471600	Atf3
chr11-3481945-3482412...7407891	2.10713	1.09159	0.40087	2.72306	0.00646803	0.0291452	chr11-3481945-3482412	Atf3
chr11-3484219-3484711...7407892	4.20982	-1.87306	0.623595	-3.00364	0.00266766	0.0155706	chr11-3484219-3484711	Atf3
chr11-3487671-3488855...7407893	18.1251	-1.11065	0.282227	-3.93529	8.30968e-05	0.00109233	chr11-3487671-3488855	Atf3
chr11-3492751-3493425...7407894	5.28812	-1.92595	0.524851	-3.66953	0.000243001	0.00256488	chr11-3492751-3493425	Atf3
chr11-3503974-3505495...7407897	15.6765	-1.15398	0.263614	-4.37752	1.20036e-05	0.000221543	chr11-3503974-3505495	Atf3
chr11-3510299-3510633...7407901	4.92663	-1.53454	0.545877	-2.81115	0.00493647	0.0241294	chr11-3510299-3510633	Atf3
chr11-3514431-3515849...7407903	20.1054	-1.17245	0.250748	-4.67582	2.92784e-06	6.77723e-05	chr11-3514431-3515849	Atf3
chr11-3535220-3536312...7407906	13.8281	-1.18405	0.272253	-4.34909	1.36707e-05	0.000246847	chr11-3535220-3536312	Atf3
chr11-3543000-3543648...7407909	3.27862	-2.4022	0.713483	-3.36687	0.000760268	0.00618533	chr11-3543000-3543648	Atf3
chr11-3563060-3564956...7407913	14.3401	-1.86427	0.392572	-4.74887	2.04558e-06	4.99244e-05	chr11-3563060-3564956	Atf3
chr11-3566111-3566317...7407914	1.07055	2.0351	0.378401	5.37815	7.52546e-08	2.95738e-06	chr11-3566111-3566317	Atf3
chr11-3648405-3649888...7407936	38.1255	-0.964032	0.167438	-5.75754	8.53507e-09	4.60153e-07	chr11-3648405-3649888	Atf3
chr11-3670815-3672334...7407940	8.37494	-1.44661	0.391468	-3.69534	0.000219589	0.00236788	chr11-3670815-3672334	Atf3
chr11-3685651-3686067...7407945	1.39166	-2.26772	0.705591	-3.21393	0.00130932	0.0092687	chr11-3685651-3686067	Atf3
chr11-3721313-3721766...7407953	2.40857	-1.9412	0.679211	-2.85802	0.00426298	0.0217696	chr11-3721313-3721766	Atf3
chr11-3725181-3725922...7407954	5.92751	-2.17862	0.612529	-3.55676	0.000375462	0.00360129	chr11-3725181-3725922	Atf3
chr11-3761344-3762780...7407963	12.8505	-1.14049	0.284609	-4.00722	6.14364e-05	0.00085401	chr11-3761344-3762780	Atf3
chr11-3764445-3764718...7407964	1.77747	1.84036	0.352379	5.22267	1.76357e-07	6.14476e-06	chr11-3764445-3764718	Atf3
chr11-3805042-3805427...7407970	1.65141	1.07486	0.381964	2.81402	0.00489258	0.0239788	chr11-3805042-3805427	Atf3
chr11-3808028-3808743...7407972	3.08545	-1.34574	0.546755	-2.46132	0.0138428	0.0493717	chr11-3808028-3808743	Atf3
chr11-3818099-3818875...7407974	3.81447	-2.04675	0.710056	-2.88252	0.00394512	0.0205937	chr11-3818099-3818875	Atf3
chr11-3822446-3823868...7407975	9.77705	-1.32631	0.401919	-3.29993	0.000967082	0.00739545	chr11-3822446-3823868	Atf3
chr11-3829759-3830715...7407976	9.22388	-2.39955	0.564846	-4.24815	2.1554e-05	0.000359759	chr11-3829759-3830715	Atf3
chr11-3833762-3835083...7407978	7.25057	-1.0808	0.380107	-2.8434	0.00446347	0.0224756	chr11-3833762-3835083	Atf3
chr11-3840630-3841371...7407979	3.16748	-2.05678	0.771755	-2.66507	0.00769726	0.0329255	chr11-3840630-3841371	Atf3
chr11-3853176-3854181...7407986	9.54636	-1.29681	0.381009	-3.40363	0.000664979	0.00558844	chr11-3853176-3854181	Atf3
chr11-3863161-3864649...7407988	22.0559	-0.60878	0.228245	-2.66722	0.00764812	0.0327733	chr11-3863161-3864649	Atf3
chr11-3894541-3895598...7407993	10.7501	-1.00939	0.279472	-3.61179	0.000304091	0.00305311	chr11-3894541-3895598	Atf3
chr11-3912783-3915065...7407995	51.8178	-0.655251	0.164288	-3.98843	6.65118e-05	0.000912121	chr11-3912783-3915065	Atf3
chr11-3921294-3921939...7407997	5.15961	-1.03755	0.381294	-2.72113	0.00650601	0.0292606	chr11-3921294-3921939	Atf3
chr11-3963466-3964475...7408004	11.7668	-0.97738	0.270423	-3.61426	0.000301209	0.00303056	chr11-3963466-3964475	Atf3
chr11-3967809-3968589...7408006	6.14947	-2.32026	0.681067	-3.40679	0.00065731	0.00553837	chr11-3967809-3968589	Atf3
chr11-3981474-3982051...7408008	3.73149	-1.56505	0.541837	-2.88843	0.00387176	0.0203169	chr11-3981474-3982051	Atf3
chr11-3982738-3984992...7408010	22.1872	-0.991109	0.2985	-3.32029	0.000899231	0.00700845	chr11-3982738-3984992	Atf3
chr11-4001008-4002015...7408017	6.86357	-1.0519	0.37268	-2.82253	0.00476459	0.0235344	chr11-4001008-4002015	Atf3
chr11-4005425-4005846...7408018	2.45794	-1.94156	0.724131	-2.68123	0.00733519	0.0318181	chr11-4005425-4005846	Atf3
chr11-4025361-4026358...7408022	7.91804	-2.35934	0.589862	-3.99982	6.33918e-05	0.000876796	chr11-4025361-4026358	Atf3
chr11-4069219-4069952...7408035	2.02838	-1.98173	0.709829	-2.79184	0.00524101	0.0251725	chr11-4069219-4069952	Atf3
chr11-4083381-4085260...7408039	11.0604	-1.44437	0.37265	-3.87594	0.000106212	0.00132871	chr11-4083381-4085260	Atf3
chr11-4094745-4094929...7408041	2.33566	-2.75918	0.661051	-4.17393	2.99395e-05	0.000472248	chr11-4094745-4094929	Atf3
chr11-4094946-4097477...7408042	42.182	-1.09375	0.182858	-5.98143	2.21182e-09	1.46804e-07	chr11-4094946-4097477	Atf3
chr11-4117782-4119963...7408047	18.2891	-0.804005	0.298591	-2.69267	0.00708832	0.0310683	chr11-4117782-4119963	Atf3
chr11-4134412-4136081...7408048	31.6113	-1.05009	0.202282	-5.19121	2.08933e-07	7.10906e-06	chr11-4134412-4136081	Atf3
chr11-4138403-4138666...7408049	2.74349	-1.84368	0.721094	-2.55678	0.0105647	0.04103	chr11-4138403-4138666	Atf3
chr11-4142329-4142924...7408050	4.0684	1.10937	0.327768	3.38461	0.000712798	0.00588144	chr11-4142329-4142924	Atf3
chr11-4157051-4157843...7408053	6.39679	-1.99792	0.535299	-3.73234	0.00018971	0.00210732	chr11-4157051-4157843	Atf3
chr11-4159885-4160970...7408054	18.156	-0.984866	0.21948	-4.48728	7.21391e-06	0.000144744	chr11-4159885-4160970	Atf3
chr11-4174001-4175186...7408055	12.4675	-0.863034	0.29235	-2.95205	0.00315667	0.0175609	chr11-4174001-4175186	Atf3
chr11-4179961-4180426...7408056	3.54195	-1.70296	0.585832	-2.9069	0.00365031	0.0194889	chr11-4179961-4180426	Atf3
chr11-4186292-4187409...7408057	28.9296	-0.696773	0.196858	-3.53946	0.000400939	0.00378955	chr11-4186292-4187409	Atf3
chr11-4217927-4218649...7408061	6.46249	-0.990608	0.369608	-2.68016	0.00735875	0.0318859	chr11-4217927-4218649	Atf3
chr11-4226467-4227263...7408063	2.75531	-2.18959	0.752183	-2.91098	0.00360299	0.0193141	chr11-4226467-4227263	Atf3
chr11-4266568-4267233...7408070	4.15566	-1.34765	0.478685	-2.81532	0.0048729	0.0239105	chr11-4266568-4267233	Atf3
chr11-4273377-4274097...7408072	2.06964	-2.06798	0.774462	-2.67022	0.00758021	0.0325676	chr11-4273377-4274097	Atf3
chr11-4313872-4314741...7408085	2.04379	-2.09378	0.735933	-2.84507	0.0044401	0.02239	chr11-4313872-4314741	Atf3
chr11-4317937-4318803...7408087	3.23997	-2.95541	0.73334	-4.03007	5.57603e-05	0.000788834	chr11-4317937-4318803	Atf3
chr11-4323381-4323993...7408089	1.72212	-1.81695	0.707296	-2.56887	0.0102032	0.0400599	chr11-4323381-4323993	Atf3
chr11-4352497-4353736...7408098	4.43764	-1.85145	0.604266	-3.06397	0.0021842	0.0134729	chr11-4352497-4353736	Atf3
chr11-4438216-4438472...7408115	0.805843	2.61071	0.425784	6.13153	8.70375e-10	6.53034e-08	chr11-4438216-4438472	Atf3
chr11-4444945-4446747...7408116	13.8482	-0.857757	0.299722	-2.86184	0.00421187	0.0215808	chr11-4444945-4446747	Atf3
chr11-4459693-4460408...7408119	3.41971	-2.98458	0.694834	-4.29539	1.74385e-05	0.000301844	chr11-4459693-4460408	Atf3
chr11-4465757-4466945...7408121	6.24021	-1.41316	0.484268	-2.91814	0.00352125	0.0190039	chr11-4465757-4466945	Atf3
chr11-4471343-4472133...7408122	5.95133	-1.90678	0.522651	-3.64828	0.000264002	0.00273574	chr11-4471343-4472133	Atf3
chr11-4472261-4473234...7408123	8.9451	-1.11197	0.364296	-3.05237	0.00227041	0.013859	chr11-4472261-4473234	Atf3
chr11-4474149-4475011...7408124	9.54117	-0.808947	0.290515	-2.78452	0.00536064	0.0255649	chr11-4474149-4475011	Atf3
chr11-4487568-4488227...7408128	4.75874	-1.72555	0.530934	-3.25003	0.00115393	0.00843406	chr11-4487568-4488227	Atf3
chr11-4489579-4490903...7408130	9.8005	-1.03992	0.313328	-3.31894	0.000903608	0.00703403	chr11-4489579-4490903	Atf3
chr11-4495121-4495689...7408131	4.00459	-1.55028	0.550276	-2.81727	0.00484337	0.0238132	chr11-4495121-4495689	Atf3
chr11-4497198-4498110...7408132	7.08336	-1.8116	0.487102	-3.71915	0.000199898	0.00219904	chr11-4497198-4498110	Atf3
chr11-4508378-4509005...7408135	2.80638	-1.91617	0.683609	-2.80302	0.0050627	0.0245647	chr11-4508378-4509005	Atf3
chr11-4524446-4525373...7408138	6.83431	-2.08	0.509732	-4.08058	4.49233e-05	0.000660149	chr11-4524446-4525373	Atf3
chr11-4540775-4541355...7408143	3.32142	1.09494	0.389057	2.81433	0.00488784	0.0239626	chr11-4540775-4541355	Atf3
chr11-4556926-4557207...7408150	0.977473	-1.78867	0.68394	-2.61524	0.00891642	0.0364999	chr11-4556926-4557207	Atf3
chr11-4574195-4574602...7408157	2.59065	0.962571	0.353885	2.72001	0.006528	0.0293312	chr11-4574195-4574602	Atf3
chr11-4593987-4595211...7408162	26.5515	-1.01445	0.197199	-5.14429	2.68541e-07	8.81281e-06	chr11-4593987-4595211	Atf3
chr11-4629682-4630581...7408168	3.14059	-1.88631	0.706072	-2.67156	0.00755004	0.0324777	chr11-4629682-4630581	Atf3
chr11-4650855-4652129...7408172	11.305	-1.70733	0.441757	-3.86486	0.000111153	0.00137756	chr11-4650855-4652129	Atf3
chr11-4653296-4653827...7408173	3.63375	-2.84027	0.743214	-3.82161	0.000132584	0.00158608	chr11-4653296-4653827	Atf3
chr11-4660371-4661767...7408175	14.5498	-1.01693	0.310052	-3.27986	0.00103858	0.00780443	chr11-4660371-4661767	Atf3
chr11-4663842-4664400...7408177	10.0835	-2.04625	0.458759	-4.4604	8.18086e-06	0.000160895	chr11-4663842-4664400	Atf3
chr11-4675742-4676102...7408182	2.6566	1.61493	0.357542	4.51675	6.27952e-06	0.000128752	chr11-4675742-4676102	Atf3
chr11-4691125-4691648...7408187	1.86572	-2.15398	0.75265	-2.86186	0.00421161	0.0215808	chr11-4691125-4691648	Atf3
chr11-4697338-4698272...7408188	5.51212	-1.13355	0.454391	-2.49466	0.0126079	0.0463294	chr11-4697338-4698272	Atf3
chr11-4703575-4705572...7408190	23.7199	-0.703336	0.201249	-3.49485	0.000474332	0.0043141	chr11-4703575-4705572	Atf3
chr11-4716321-4716614...7408192	1.61643	2.00827	0.331082	6.06578	1.31312e-09	9.34769e-08	chr11-4716321-4716614	Atf3
chr11-4718398-4718931...7408193	2.54491	1.07029	0.417892	2.56115	0.0104325	0.0406689	chr11-4718398-4718931	Atf3
chr11-4725500-4726237...7408196	7.26906	-1.54451	0.480346	-3.21542	0.00130256	0.00923253	chr11-4725500-4726237	Atf3
chr11-4726553-4726731...7408197	1.34226	1.9666	0.351279	5.59838	2.16363e-08	1.01993e-06	chr11-4726553-4726731	Atf3
chr11-4729484-4730337...7408198	6.98139	-1.21176	0.396269	-3.05793	0.00222868	0.0136786	chr11-4729484-4730337	Atf3
chr11-4730997-4731360...7408199	2.04339	1.24819	0.373764	3.3395	0.000839288	0.00665443	chr11-4730997-4731360	Atf3
chr11-4735579-4736185...7408200	3.53078	-1.52259	0.563396	-2.70253	0.00688147	0.0304296	chr11-4735579-4736185	Atf3
chr11-4737477-4738319...7408201	6.01451	-1.32093	0.461161	-2.86435	0.00417866	0.0214625	chr11-4737477-4738319	Atf3
chr11-4746329-4747926...7408203	11.52	-1.58966	0.350099	-4.54062	5.60897e-06	0.000117032	chr11-4746329-4747926	Atf3
chr11-4760442-4761166...7408206	4.68832	-1.43083	0.518359	-2.76031	0.00577467	0.0269181	chr11-4760442-4761166	Atf3
chr11-4761545-4763601...7408207	12.6498	-1.00513	0.283484	-3.54562	0.000391691	0.00372239	chr11-4761545-4763601	Atf3
chr11-4768780-4769343...7408209	3.62155	-1.77389	0.62039	-2.85931	0.00424561	0.0217065	chr11-4768780-4769343	Atf3
chr11-4770276-4770836...7408211	3.65197	-1.97761	0.683385	-2.89385	0.00380555	0.0200671	chr11-4770276-4770836	Atf3
chr11-4772940-4775278...7408212	21.5067	-2.03879	0.301305	-6.76653	1.31907e-11	1.72797e-09	chr11-4772940-4775278	Atf3
chr11-4789502-4790179...7408217	4.67435	-1.72612	0.553697	-3.11745	0.00182424	0.0118176	chr11-4789502-4790179	Atf3
chr11-4802906-4804729...7408220	13.0822	-1.44892	0.313183	-4.62643	3.72025e-06	8.29508e-05	chr11-4802906-4804729	Atf3
chr11-4826216-4826572...7408233	2.33637	1.96111	0.300234	6.53195	6.49189e-11	6.96926e-09	chr11-4826216-4826572	Atf3
chr11-4839771-4840453...7408239	2.04108	-2.0331	0.730894	-2.78166	0.00540825	0.0257217	chr11-4839771-4840453	Atf3
chr11-4848740-4849928...7408241	31.4633	-0.775192	0.175772	-4.41021	1.03271e-05	0.000195624	chr11-4848740-4849928	Atf3
chr11-4873590-4875290...7408247	15.5874	-1.23833	0.254326	-4.86907	1.12125e-06	2.99193e-05	chr11-4873590-4875290	Atf3
chr11-4879973-4880405...7408248	3.10209	-2.02096	0.695692	-2.90497	0.00367286	0.0195739	chr11-4879973-4880405	Atf3
chr11-4880496-4881393...7408249	6.08052	-1.48113	0.465048	-3.18489	0.00144811	0.00997618	chr11-4880496-4881393	Atf3
chr11-4882832-4883461...7408250	3.66468	-1.44697	0.543356	-2.66303	0.00774414	0.0330633	chr11-4882832-4883461	Atf3
chr11-4889665-4890013...7408252	1.9309	-2.20773	0.700809	-3.15026	0.00163123	0.0108895	chr11-4889665-4890013	Atf3
chr11-4894824-4895903...7408253	13.8503	-1.10979	0.257008	-4.31811	1.57372e-05	0.000277409	chr11-4894824-4895903	Atf3
chr11-4903436-4904008...7408254	1.95876	2.40684	0.366005	6.57597	4.83362e-11	5.38303e-09	chr11-4903436-4904008	Atf3
chr11-4930839-4932040...7408261	9.85985	-1.31932	0.369403	-3.57151	0.000354932	0.00344959	chr11-4930839-4932040	Atf3
chr11-4937514-4939372...7408262	16.1867	-1.64312	0.438656	-3.7458	0.000179823	0.00201934	chr11-4937514-4939372	Atf3
chr11-4946937-4948643...7408263	48.7963	-1.38799	0.17612	-7.88094	3.24919e-15	1.03248e-12	chr11-4946937-4948643	Atf3
chr11-4953273-4954355...7408265	8.80928	-1.41696	0.369029	-3.83969	0.000123188	0.00149637	chr11-4953273-4954355	Atf3
chr11-4963155-4963802...7408268	5.09459	-1.28249	0.458707	-2.79589	0.00517572	0.0249512	chr11-4963155-4963802	Atf3
chr11-4968371-4968977...7408270	7.15987	-1.68955	0.445338	-3.79386	0.000148324	0.00173178	chr11-4968371-4968977	Atf3
chr11-4974548-4975034...7408272	3.63585	-1.19963	0.481073	-2.49364	0.0126439	0.0464178	chr11-4974548-4975034	Atf3
chr11-4986557-4987697...7408275	16.6059	-0.86898	0.212616	-4.08709	4.36812e-05	0.000644879	chr11-4986557-4987697	Atf3
chr11-4996915-4997341...7408278	1.79406	-1.87944	0.6888	-2.72857	0.006361	0.0287943	chr11-4996915-4997341	Atf3
chr11-4998879-4999186...7408280	1.43272	-2.44733	0.703296	-3.4798	0.000501787	0.00450825	chr11-4998879-4999186	Atf3
chr11-5009546-5010104...7408282	3.21791	0.818463	0.318234	2.57189	0.0101145	0.0398232	chr11-5009546-5010104	Atf3
chr11-5029359-5030803...7408287	11.9058	-1.37974	0.438127	-3.14917	0.00163736	0.0109184	chr11-5029359-5030803	Atf3
chr11-5036840-5037276...7408289	3.38164	-1.68864	0.588313	-2.87031	0.00410072	0.0211803	chr11-5036840-5037276	Atf3
chr11-5050089-5050391...7408296	1.44888	-2.11078	0.727583	-2.90109	0.00371868	0.019744	chr11-5050089-5050391	Atf3
chr11-5051726-5052307...7408297	2.68364	-1.82481	0.714453	-2.55414	0.0106451	0.0412447	chr11-5051726-5052307	Atf3
chr11-5057656-5058589...7408298	13.4771	-0.941202	0.264607	-3.55698	0.00037514	0.00359918	chr11-5057656-5058589	Atf3
chr11-5059687-5060212...7408299	7.64581	-1.14934	0.347612	-3.30639	0.000945048	0.00726675	chr11-5059687-5060212	Atf3
chr11-5064535-5065797...7408302	27.5797	-0.781114	0.184303	-4.2382	2.25314e-05	0.000373476	chr11-5064535-5065797	Atf3
chr11-5098377-5100423...7408311	63.42	-1.02175	0.152557	-6.6975	2.1201e-11	2.61457e-09	chr11-5098377-5100423	Atf3
chr11-5114435-5115916...7408315	19.8953	-1.07704	0.232716	-4.62814	3.68959e-06	8.23603e-05	chr11-5114435-5115916	Atf3
chr11-5140479-5141289...7408319	4.35139	-1.07104	0.433943	-2.46815	0.0135813	0.0487385	chr11-5140479-5141289	Atf3
chr11-5142238-5143472...7408320	4.67915	-2.34095	0.646083	-3.62329	0.000290877	0.00295073	chr11-5142238-5143472	Atf3
chr11-5193201-5193495...7408332	1.22868	1.98695	0.38462	5.16601	2.39143e-07	7.9807e-06	chr11-5193201-5193495	Atf3
chr11-5255559-5255969...7408346	3.58142	-2.24581	0.673412	-3.33498	0.000853068	0.00673647	chr11-5255559-5255969	Atf3
chr11-5256277-5256991...7408347	12.1949	-1.42454	0.357859	-3.98073	6.87032e-05	0.00093663	chr11-5256277-5256991	Atf3
chr11-5261084-5262324...7408348	37.0533	-1.13991	0.183275	-6.21968	4.98172e-10	4.05012e-08	chr11-5261084-5262324	Atf3
chr11-5314669-5315148...7408356	2.36614	-2.13071	0.716037	-2.97569	0.00292326	0.0166261	chr11-5314669-5315148	Atf3
chr11-5331545-5332148...7408359	1.94403	-2.28257	0.764784	-2.98459	0.00283955	0.0162819	chr11-5331545-5332148	Atf3
chr11-5346554-5347193...7408364	2.01971	-1.99989	0.751155	-2.66242	0.00775804	0.0331023	chr11-5346554-5347193	Atf3
chr11-5356706-5357580...7408368	5.92229	-2.66727	0.747636	-3.5676	0.000360261	0.00348898	chr11-5356706-5357580	Atf3
chr11-5382435-5383339...7408372	4.16368	-1.76594	0.590438	-2.99089	0.00278162	0.01605	chr11-5382435-5383339	Atf3
chr11-5437354-5438067...7408387	2.76073	1.43378	0.296238	4.83995	1.29874e-06	3.38692e-05	chr11-5437354-5438067	Atf3
chr11-5443914-5445520...7408388	29.4598	-0.977041	0.18643	-5.2408	1.5988e-07	5.64793e-06	chr11-5443914-5445520	Atf3
chr11-5485168-5486203...7408395	8.51258	-0.762993	0.286666	-2.66161	0.0077768	0.0331587	chr11-5485168-5486203	Atf3
chr11-5520398-5522251...7408401	41.9546	-1.00647	0.177147	-5.68156	1.33469e-08	6.731e-07	chr11-5520398-5522251	Atf3
chr11-5530882-5531226...7408403	2.11488	1.18241	0.340585	3.47169	0.000517195	0.00461438	chr11-5530882-5531226	Atf3
chr11-5532817-5533668...7408404	7.32565	-1.57561	0.44926	-3.50714	0.000452959	0.00416226	chr11-5532817-5533668	Atf3
chr11-5541573-5542631...7408405	18.6006	-1.16983	0.236024	-4.95641	7.18061e-07	2.04232e-05	chr11-5541573-5542631	Atf3
chr11-5562873-5563068...7408409	1.048	1.81932	0.403857	4.50486	6.64164e-06	0.000134777	chr11-5562873-5563068	Atf3
chr11-5591462-5591941...7408416	1.20083	-1.78508	0.716725	-2.49061	0.0127523	0.0466847	chr11-5591462-5591941	Atf3
chr11-5597899-5598833...7408419	1.82359	-2.3609	0.744024	-3.17315	0.00150793	0.0102735	chr11-5597899-5598833	Atf3
chr11-5706884-5708402...7408435	27.3326	-0.867729	0.183034	-4.74081	2.12868e-06	5.16878e-05	chr11-5706884-5708402	Atf3
chr11-5716012-5717277...7408437	10.9825	-1.01249	0.3159	-3.20511	0.00135009	0.00947502	chr11-5716012-5717277	Atf3
chr11-5727826-5729246...7408440	7.4868	-1.58384	0.387425	-4.08812	4.3489e-05	0.000642673	chr11-5727826-5729246	Atf3
chr11-5739909-5741655...7408445	27.0575	-0.8984	0.189092	-4.75114	2.02276e-06	4.94397e-05	chr11-5739909-5741655	Atf3
chr11-5753629-5754469...7408447	2.48374	-1.74558	0.681238	-2.56236	0.0103963	0.0405805	chr11-5753629-5754469	Atf3
chr11-5761729-5762765...7408448	29.3543	-0.745458	0.175673	-4.24344	2.20123e-05	0.000366418	chr11-5761729-5762765	Atf3
chr11-5775468-5776293...7408451	3.21658	-2.39722	0.734184	-3.26514	0.00109408	0.00810798	chr11-5775468-5776293	Atf3
chr11-5781029-5781775...7408454	2.99355	-2.02122	0.714313	-2.82961	0.00466053	0.0231613	chr11-5781029-5781775	Atf3
chr11-5787914-5789169...7408455	31.8188	-1.13238	0.189483	-5.97619	2.28414e-09	1.50764e-07	chr11-5787914-5789169	Atf3
chr11-5799790-5800272...7408457	5.93277	-1.08413	0.400898	-2.70425	0.00684591	0.0303145	chr11-5799790-5800272	Atf3
chr11-5801004-5803676...7408458	18.4282	-0.879036	0.237009	-3.70887	0.000208184	0.00227206	chr11-5801004-5803676	Atf3
chr11-5837095-5838290...7408465	17.9499	-1.03293	0.231952	-4.4532	8.45996e-06	0.000165506	chr11-5837095-5838290	Atf3
chr11-5848896-5849216...7408468	1.63886	2.12025	0.321813	6.58845	4.44442e-11	5.01148e-09	chr11-5848896-5849216	Atf3
chr11-5860194-5860367...7408470	0.861454	2.88841	0.384035	7.52121	5.42716e-14	1.31217e-11	chr11-5860194-5860367	Atf3
chr11-5877801-5878959...7408473	26.3001	-1.19235	0.200281	-5.9534	2.62636e-09	1.69989e-07	chr11-5877801-5878959	Atf3
chr11-5886096-5886980...7408475	7.15003	-1.19325	0.346794	-3.44081	0.000579983	0.00503443	chr11-5886096-5886980	Atf3
chr11-5889395-5889788...7408477	2.51393	-1.7033	0.671956	-2.53484	0.0112498	0.042859	chr11-5889395-5889788	Atf3
chr11-5900369-5902513...7408483	24.665	-1.36655	0.24393	-5.60222	2.11624e-08	1.00055e-06	chr11-5900369-5902513	Atf3
chr11-5912626-5914324...7408484	10.0654	-1.02943	0.289481	-3.55612	0.000376372	0.0036078	chr11-5912626-5914324	Atf3
chr11-5942644-5943443...7408488	5.12119	-1.69335	0.506472	-3.34342	0.000827538	0.00658458	chr11-5942644-5943443	Atf3
chr11-5955063-5956210...7408490	27.9704	-0.688313	0.184917	-3.72228	0.000197433	0.00217701	chr11-5955063-5956210	Atf3
chr11-5959420-5959653...7408491	2.23489	-1.90732	0.744843	-2.56071	0.010446	0.040708	chr11-5959420-5959653	Atf3
chr11-5960694-5961348...7408492	4.76731	-1.50618	0.510663	-2.94946	0.00318328	0.0176802	chr11-5960694-5961348	Atf3
chr11-5965946-5968870...7408493	31.63	-1.92194	0.236193	-8.13718	4.04581e-16	1.5305e-13	chr11-5965946-5968870	Atf3
chr11-5976032-5976639...7408495	4.41849	-2.02423	0.589648	-3.43294	0.000597079	0.00514841	chr11-5976032-5976639	Atf3
chr11-5981826-5982030...7408497	1.31668	-1.6605	0.66592	-2.49354	0.0126478	0.0464285	chr11-5981826-5982030	Atf3
chr11-5991020-5991329...7408499	3.74835	-1.53268	0.521701	-2.93785	0.00330499	0.0181704	chr11-5991020-5991329	Atf3
chr11-5995762-5997347...7408501	15.6893	-0.992257	0.274297	-3.61746	0.000297507	0.0030029	chr11-5995762-5997347	Atf3
chr11-6000327-6001086...7408502	8.54139	-0.980243	0.387509	-2.5296	0.0114193	0.0432987	chr11-6000327-6001086	Atf3
chr11-6001328-6001572...7408503	2.00955	-2.76211	0.681105	-4.05534	5.00606e-05	0.000721166	chr11-6001328-6001572	Atf3
chr11-6013962-6015938...7408506	11.3927	-2.24395	0.430415	-5.21345	1.85362e-07	6.41831e-06	chr11-6013962-6015938	Atf3
chr11-6016277-6016626...7408507	2.30884	-2.63537	0.709296	-3.71547	0.000202825	0.00222512	chr11-6016277-6016626	Atf3
chr11-6030314-6031392...7408512	14.2361	-1.13722	0.32482	-3.50107	0.000463397	0.00423856	chr11-6030314-6031392	Atf3
chr11-6032913-6033449...7408513	4.62627	-1.12792	0.433432	-2.60229	0.0092603	0.0374572	chr11-6032913-6033449	Atf3
chr11-6038363-6039652...7408516	6.96083	-1.49753	0.420067	-3.56497	0.000363891	0.00351547	chr11-6038363-6039652	Atf3
chr11-6043950-6044638...7408517	1.90484	-2.14846	0.719401	-2.98647	0.00282223	0.0162167	chr11-6043950-6044638	Atf3
chr11-6050158-6050596...7408518	2.40214	-1.93473	0.708671	-2.73008	0.00633191	0.0287004	chr11-6050158-6050596	Atf3
chr11-6064319-6066393...7408522	32.9114	-1.78925	0.253273	-7.06449	1.61208e-12	2.72757e-10	chr11-6064319-6066393	Atf3
chr11-6086810-6088602...7408525	8.99805	-1.65215	0.388853	-4.24878	2.14936e-05	0.000358913	chr11-6086810-6088602	Atf3
chr11-6099353-6100278...7408526	2.9176	-1.68424	0.614505	-2.7408	0.00612902	0.0280525	chr11-6099353-6100278	Atf3
chr11-6112365-6113352...7408530	5.40096	-1.52732	0.47548	-3.21215	0.00131744	0.00930966	chr11-6112365-6113352	Atf3
chr11-6118133-6118431...7408531	1.31439	-1.66837	0.67288	-2.47945	0.0131587	0.0476871	chr11-6118133-6118431	Atf3
chr11-6136608-6137884...7408536	9.73507	-1.49695	0.386823	-3.86986	0.000108896	0.00135556	chr11-6136608-6137884	Atf3
chr11-6152513-6153703...7408540	8.36119	-1.03496	0.406251	-2.54759	0.0108471	0.0417943	chr11-6152513-6153703	Atf3
chr11-6161789-6162476...7408545	3.26233	-1.5712	0.607218	-2.58754	0.00966638	0.038609	chr11-6161789-6162476	Atf3
chr11-6162942-6163698...7408546	3.17741	-1.40153	0.569824	-2.45959	0.0139097	0.0495343	chr11-6162942-6163698	Atf3
chr11-6163727-6164089...7408547	1.71441	-1.98523	0.685803	-2.89476	0.00379454	0.0200259	chr11-6163727-6164089	Atf3
chr11-6174227-6175419...7408550	14.3767	-1.25145	0.276459	-4.5267	5.99106e-06	0.000123605	chr11-6174227-6175419	Atf3
chr11-6178929-6179671...7408551	5.06039	-1.30227	0.430558	-3.02461	0.00248953	0.014803	chr11-6178929-6179671	Atf3
chr11-6199440-6201107...7408555	24.6162	-0.937491	0.196881	-4.7617	1.91966e-06	4.72357e-05	chr11-6199440-6201107	Atf3
chr11-6256518-6256939...7408564	2.78962	-1.60843	0.608531	-2.64313	0.00821425	0.0344644	chr11-6256518-6256939	Atf3
chr11-6261524-6262245...7408566	5.55465	-0.979738	0.360917	-2.71458	0.00663602	0.0296642	chr11-6261524-6262245	Atf3
chr11-6267255-6268238...7408568	17.7879	-0.692883	0.206741	-3.35146	0.000803874	0.00644735	chr11-6267255-6268238	Atf3
chr11-6274094-6275685...7408569	23.3064	-0.80987	0.187922	-4.30961	1.63542e-05	0.000286137	chr11-6274094-6275685	Atf3
chr11-6291316-6292773...7408572	48.063	-1.17104	0.170928	-6.85106	7.33035e-12	1.03636e-09	chr11-6291316-6292773	Atf3
chr11-6305642-6306617...7408574	8.12335	-1.30942	0.404586	-3.23645	0.00121026	0.00873681	chr11-6305642-6306617	Atf3
chr11-6323908-6324701...7408581	3.01185	-1.74738	0.622222	-2.80829	0.00498053	0.0242786	chr11-6323908-6324701	Atf3
chr11-6348327-6349155...7408589	4.4832	-1.26272	0.449354	-2.81008	0.00495287	0.0241869	chr11-6348327-6349155	Atf3
chr11-6351949-6352204...7408590	1.61792	-2.30666	0.675382	-3.41534	0.000637031	0.00540917	chr11-6351949-6352204	Atf3
chr11-6356642-6357151...7408593	3.02191	-1.52996	0.568745	-2.69007	0.0071438	0.0312458	chr11-6356642-6357151	Atf3
chr11-6365903-6367313...7408598	13.9578	-1.48416	0.321089	-4.62226	3.79579e-06	8.4342e-05	chr11-6365903-6367313	Atf3
chr11-6372781-6373005...7408601	0.790804	2.13294	0.45009	4.73892	2.14855e-06	5.20795e-05	chr11-6372781-6373005	Atf3
chr11-6381019-6381172...7408605	0.85152	1.75457	0.427492	4.10434	4.05469e-05	0.00060604	chr11-6381019-6381172	Atf3
chr11-6383493-6383952...7408608	1.38385	-1.91799	0.70528	-2.71947	0.00653862	0.0293649	chr11-6383493-6383952	Atf3
chr11-6388779-6390022...7408610	42.177	-1.03936	0.186183	-5.58245	2.37149e-08	1.10465e-06	chr11-6388779-6390022	Atf3
chr11-6404628-6407156...7408614	45.8391	-1.58743	0.18689	-8.49396	1.99721e-17	9.5015e-15	chr11-6404628-6407156	Atf3
chr11-6414969-6416899...7408615	56.1602	-0.811757	0.150266	-5.40213	6.58557e-08	2.64067e-06	chr11-6414969-6416899	Atf3
chr11-6443831-6444934...7408622	35.983	-0.783871	0.169101	-4.63552	3.56035e-06	7.99788e-05	chr11-6443831-6444934	Atf3
chr11-6463155-6464252...7408624	12.2599	-1.14559	0.400028	-2.86377	0.00418628	0.0214907	chr11-6463155-6464252	Atf3
chr11-6474808-6476543...7408627	39.2152	-1.23395	0.189037	-6.52759	6.68372e-11	7.15407e-09	chr11-6474808-6476543	Atf3
chr11-6526315-6526674...7408634	2.82124	-2.17448	0.707774	-3.07228	0.0021243	0.0132097	chr11-6526315-6526674	Atf3
chr11-6527980-6529246...7408635	26.2263	-0.852462	0.188101	-4.53194	5.84443e-06	0.000120984	chr11-6527980-6529246	Atf3
chr11-6546143-6547483...7408637	38.4629	-0.95892	0.186533	-5.14076	2.7363e-07	8.95777e-06	chr11-6546143-6547483	Atf3
chr11-6560650-6561961...7408639	8.51681	-0.84266	0.329921	-2.55413	0.0106455	0.0412456	chr11-6560650-6561961	Atf3
chr11-6562035-6562795...7408640	5.09695	-1.40615	0.46278	-3.03849	0.00237764	0.0143282	chr11-6562035-6562795	Atf3
chr11-6568152-6570410...7408641	25.1785	-1.31293	0.220687	-5.94929	2.69305e-09	1.73666e-07	chr11-6568152-6570410	Atf3
chr11-6580092-6580901...7408645	5.1923	-1.11338	0.400787	-2.77799	0.00546968	0.0259205	chr11-6580092-6580901	Atf3
chr11-6583326-6583554...7408646	1.5341	-2.1957	0.685453	-3.20329	0.00135869	0.00952064	chr11-6583326-6583554	Atf3
chr11-6589183-6590374...7408647	9.40546	-1.64563	0.374622	-4.39279	1.11906e-05	0.00020886	chr11-6589183-6590374	Atf3
chr11-6590517-6590713...7408648	2.25718	-2.40299	0.675406	-3.55785	0.0003739	0.00359033	chr11-6590517-6590713	Atf3
chr11-6596210-6597850...7408650	32.7346	-0.892233	0.168853	-5.28409	1.2633e-07	4.61116e-06	chr11-6596210-6597850	Atf3
chr11-6599383-6599904...7408652	14.486	-1.0571	0.243996	-4.33245	1.4746e-05	0.00026267	chr11-6599383-6599904	Atf3
chr11-6603691-6604483...7408653	31.0799	-1.2467	0.237778	-5.24313	1.57875e-07	5.5895e-06	chr11-6603691-6604483	Atf3
chr11-6604960-6606450...7408654	57.7887	-0.928617	0.169974	-5.4633	4.67376e-08	1.9717e-06	chr11-6604960-6606450	Atf3
chr11-6625588-6626841...7408655	29.8174	-0.880362	0.178907	-4.92079	8.6197e-07	2.39009e-05	chr11-6625588-6626841	Atf3
chr11-6688670-6689753...7408670	5.08659	-2.20833	0.584264	-3.77968	0.000157032	0.00181245	chr11-6688670-6689753	Atf3
chr11-6698327-6698642...7408673	1.26553	2.48047	0.341887	7.25524	4.00951e-13	7.92999e-11	chr11-6698327-6698642	Atf3
chr11-6714152-6715338...7408677	10.6256	-0.818549	0.314193	-2.60524	0.00918092	0.0372403	chr11-6714152-6715338	Atf3
chr11-6731093-6732242...7408682	5.59	-1.37873	0.495758	-2.78107	0.00541809	0.0257507	chr11-6731093-6732242	Atf3
chr11-6768558-6769588...7408689	6.72411	-0.897282	0.362198	-2.47733	0.0132371	0.0478843	chr11-6768558-6769588	Atf3
chr11-6827293-6828055...7408698	1.98553	-2.00393	0.810786	-2.47159	0.0134514	0.0484161	chr11-6827293-6828055	Atf3
chr11-6898533-6899491...7408712	5.57302	-1.04723	0.420296	-2.49164	0.0127154	0.0466004	chr11-6898533-6899491	Atf3
chr11-6900280-6901467...7408713	10.0041	-1.41231	0.37771	-3.73915	0.000184645	0.00206142	chr11-6900280-6901467	Atf3
chr11-6925646-6926903...7408719	9.9091	-2.17584	0.573323	-3.79513	0.000147564	0.00172466	chr11-6925646-6926903	Atf3
chr11-6952578-6953453...7408730	3.29727	-2.33099	0.823543	-2.83045	0.00464832	0.0231178	chr11-6952578-6953453	Atf3
chr11-6988348-6989708...7408734	5.72935	-3.40419	0.690933	-4.92695	8.35244e-07	2.32856e-05	chr11-6988348-6989708	Atf3
chr11-6990025-6991371...7408735	3.96856	-1.71343	0.622719	-2.75153	0.00593181	0.0274345	chr11-6990025-6991371	Atf3
chr11-7016809-7017588...7408743	1.52794	-2.05732	0.724453	-2.83983	0.0045138	0.0226593	chr11-7016809-7017588	Atf3
chr11-7039819-7040522...7408752	2.49568	-1.97216	0.707098	-2.78908	0.00528573	0.0253151	chr11-7039819-7040522	Atf3
chr11-7062594-7065386...7408757	25.2454	-1.06098	0.269076	-3.94304	8.04544e-05	0.00106484	chr11-7062594-7065386	Atf3
chr11-7070272-7070592...7408758	1.34636	-1.99841	0.739538	-2.70225	0.00688729	0.0304476	chr11-7070272-7070592	Atf3
chr11-7098642-7099763...7408766	3.29495	-1.84993	0.703325	-2.63026	0.00853204	0.0354033	chr11-7098642-7099763	Atf3
chr11-7113177-7114799...7408772	7.00713	-0.947382	0.366933	-2.58189	0.00982596	0.0390394	chr11-7113177-7114799	Atf3
chr11-7121242-7121970...7408773	2.31539	-1.94358	0.695551	-2.7943	0.00520114	0.0250412	chr11-7121242-7121970	Atf3
chr11-7129697-7130317...7408776	1.76245	-2.03134	0.710333	-2.85971	0.00424032	0.0216878	chr11-7129697-7130317	Atf3
chr11-7142457-7143140...7408779	5.02932	-1.29753	0.484056	-2.68054	0.00735042	0.0318626	chr11-7142457-7143140	Atf3
chr11-7144515-7144746...7408780	1.71495	-2.062	0.685327	-3.00879	0.00262293	0.0153832	chr11-7144515-7144746	Atf3
chr11-7150528-7151277...7408782	4.37087	-1.49078	0.543524	-2.7428	0.0060917	0.0279377	chr11-7150528-7151277	Atf3
chr11-7160791-7162020...7408787	5.63961	-1.60575	0.468986	-3.42388	0.000617334	0.00528306	chr11-7160791-7162020	Atf3
chr11-7164348-7164660...7408788	1.36028	1.28289	0.47571	2.69678	0.00700132	0.0307954	chr11-7164348-7164660	Atf3
chr11-7180078-7180891...7408796	2.13702	-1.85534	0.702918	-2.63949	0.00830308	0.0347262	chr11-7180078-7180891	Atf3
chr11-7232190-7232442...7408810	0.93732	2.19439	0.399582	5.4917	3.98086e-08	1.71961e-06	chr11-7232190-7232442	Atf3
chr11-7233400-7233871...7408812	1.33284	1.34342	0.511203	2.62797	0.00858973	0.0355658	chr11-7233400-7233871	Atf3
chr11-7237811-7238152...7408815	1.425	2.28467	0.351471	6.50032	8.01492e-11	8.35994e-09	chr11-7237811-7238152	Atf3
chr11-7292551-7293943...7408824	4.65687	-2.10593	0.678909	-3.10193	0.00192263	0.0122729	chr11-7292551-7293943	Atf3
chr11-7317286-7318031...7408827	1.98426	1.45458	0.397277	3.66138	0.000250862	0.0026307	chr11-7317286-7318031	Atf3
chr11-7366777-7367226...7408834	0.885824	1.94043	0.441923	4.39088	1.12891e-05	0.000210439	chr11-7366777-7367226	Atf3
chr11-7561478-7562468...7408861	2.48733	2.19149	0.339847	6.44846	1.12994e-10	1.12372e-08	chr11-7561478-7562468	Atf3
chr11-7647095-7648155...7408874	9.55525	-1.55017	0.518431	-2.99012	0.00278869	0.0160778	chr11-7647095-7648155	Atf3
chr11-7705146-7705947...7408883	8.81907	-1.94917	0.488089	-3.99347	6.51141e-05	0.000896344	chr11-7705146-7705947	Atf3
chr11-8201896-8202604...7408919	3.41955	-2.62597	0.80183	-3.27497	0.00105672	0.00790393	chr11-8201896-8202604	Atf3
chr11-8212382-8213494...7408922	6.54035	-1.35759	0.467302	-2.90516	0.00367065	0.0195665	chr11-8212382-8213494	Atf3
chr11-8229571-8230399...7408928	7.17451	-2.05656	0.514379	-3.99814	6.38424e-05	0.000881931	chr11-8229571-8230399	Atf3
chr11-8247597-8248069...7408931	2.49766	1.05273	0.400545	2.62825	0.00858246	0.0355463	chr11-8247597-8248069	Atf3
chr11-8289700-8290417...7408936	3.16114	-2.90377	0.771446	-3.76406	0.000167175	0.00190345	chr11-8289700-8290417	Atf3
chr11-8334684-8335909...7408942	11.5587	-1.31166	0.456027	-2.87627	0.00402408	0.0208885	chr11-8334684-8335909	Atf3
chr11-8337907-8338664...7408944	4.65397	-1.67469	0.540717	-3.09717	0.0019538	0.0124208	chr11-8337907-8338664	Atf3
chr11-8394818-8395404...7408954	1.38363	-2.07787	0.711274	-2.92133	0.00348544	0.018864	chr11-8394818-8395404	Atf3
chr11-8424061-8425758...7408959	22.6177	-0.900053	0.263189	-3.4198	0.000626672	0.00534283	chr11-8424061-8425758	Atf3
chr11-8436299-8437417...7408961	6.72239	-1.68367	0.537918	-3.12997	0.00174824	0.011461	chr11-8436299-8437417	Atf3
chr11-8438676-8439967...7408962	13.0843	-1.46481	0.36488	-4.0145	5.95715e-05	0.000832514	chr11-8438676-8439967	Atf3
chr11-8445952-8446549...7408964	6.10201	-1.69382	0.485937	-3.48567	0.000490907	0.00443103	chr11-8445952-8446549	Atf3
chr11-8456338-8457252...7408967	5.41892	-1.36231	0.473971	-2.87425	0.00404991	0.020988	chr11-8456338-8457252	Atf3
chr11-8466302-8467368...7408970	8.86112	-1.10673	0.419572	-2.63776	0.00834563	0.034852	chr11-8466302-8467368	Atf3
chr11-8467539-8469077...7408971	20.883	-1.70524	0.312216	-5.46174	4.71478e-08	1.9865e-06	chr11-8467539-8469077	Atf3
chr11-8481938-8485262...7408974	18.8527	-1.15732	0.297361	-3.89198	9.94283e-05	0.00125981	chr11-8481938-8485262	Atf3
chr11-8496407-8497015...7408978	3.21544	-1.56029	0.620731	-2.51362	0.0119498	0.0446647	chr11-8496407-8497015	Atf3
chr11-8509655-8510562...7408985	2.66481	1.26428	0.402056	3.14452	0.00166357	0.0110459	chr11-8509655-8510562	Atf3
chr11-8521850-8522331...7408989	3.02599	-2.00281	0.702816	-2.8497	0.0043761	0.0221711	chr11-8521850-8522331	Atf3
chr11-8523474-8524775...7408991	9.02131	-1.2058	0.362148	-3.32958	0.000869759	0.00683512	chr11-8523474-8524775	Atf3
chr11-8524944-8525257...7408992	1.54665	-1.92589	0.755416	-2.54945	0.0107894	0.041635	chr11-8524944-8525257	Atf3
chr11-8579695-8580214...7409004	1.71925	2.75693	0.325625	8.46658	2.52711e-17	1.17598e-14	chr11-8579695-8580214	Atf3
chr11-8610244-8611404...7409011	4.22361	-1.47085	0.578968	-2.54047	0.0110703	0.0423824	chr11-8610244-8611404	Atf3
chr11-8625962-8626507...7409016	1.57314	1.23817	0.423816	2.92148	0.00348371	0.018859	chr11-8625962-8626507	Atf3
chr11-8821459-8821750...7409055	0.992217	3.0053	0.386608	7.77351	7.63435e-15	2.23246e-12	chr11-8821459-8821750	Atf3
chr11-8826671-8826903...7409057	0.80966	2.80794	0.417282	6.72912	1.70693e-11	2.15892e-09	chr11-8826671-8826903	Atf3
chr11-8975266-8977117...7409076	15.3003	-1.83088	0.410081	-4.46468	8.01871e-06	0.000158237	chr11-8975266-8977117	Atf3
chr11-8983223-8983836...7409079	3.14773	-1.79847	0.625562	-2.87496	0.00404073	0.0209544	chr11-8983223-8983836	Atf3
chr11-8991088-8991305...7409083	0.843202	2.15437	0.42529	5.06565	4.07003e-07	1.25669e-05	chr11-8991088-8991305	Atf3
chr11-9003640-9004825...7409086	4.34606	-1.97181	0.679987	-2.89978	0.0037343	0.0197991	chr11-9003640-9004825	Atf3
chr11-9010462-9011528...7409088	13.3765	-1.0346	0.256931	-4.02677	5.65486e-05	0.000798125	chr11-9010462-9011528	Atf3
chr11-9014220-9015177...7409089	5.22307	-2.66021	0.740095	-3.59441	0.000325127	0.00321899	chr11-9014220-9015177	Atf3
chr11-9048243-9049311...7409097	11.3692	-1.1044	0.278246	-3.96915	7.21297e-05	0.000974268	chr11-9048243-9049311	Atf3
chr11-9134800-9137280...7409110	9.45222	-0.816701	0.315459	-2.58893	0.00962738	0.0385003	chr11-9134800-9137280	Atf3
chr11-9165299-9167013...7409117	10.8799	-1.52548	0.480051	-3.17776	0.0014842	0.0101579	chr11-9165299-9167013	Atf3
chr11-9266255-9266991...7409142	4.71332	-1.99954	0.708237	-2.82327	0.00475371	0.023498	chr11-9266255-9266991	Atf3
chr11-9345015-9345582...7409153	3.35094	-2.40723	0.730599	-3.29487	0.000984676	0.00749786	chr11-9345015-9345582	Atf3
chr11-9415219-9416762...7409163	15.2474	-2.09948	0.369556	-5.68107	1.33851e-08	6.74928e-07	chr11-9415219-9416762	Atf3
chr11-9418113-9418382...7409164	1.03281	-1.92832	0.772461	-2.49634	0.0125483	0.046191	chr11-9418113-9418382	Atf3
chr11-9440698-9442092...7409170	5.40522	-1.76553	0.510553	-3.45807	0.000544054	0.00479504	chr11-9440698-9442092	Atf3
chr11-9442376-9442705...7409171	1.71061	-2.4835	0.727112	-3.41557	0.000636488	0.0054058	chr11-9442376-9442705	Atf3
chr11-9507132-9509110...7409181	10.7341	-0.838781	0.34106	-2.45934	0.0139194	0.0495587	chr11-9507132-9509110	Atf3
chr11-9617158-9617795...7409197	0.902055	3.20046	0.355622	8.99962	2.26503e-19	1.49355e-16	chr11-9617158-9617795	Atf3
chr11-9704392-9705696...7409220	3.91397	-2.30415	0.729101	-3.16026	0.00157628	0.0106221	chr11-9704392-9705696	Atf3
chr11-9761427-9762485...7409226	3.94878	-1.7225	0.669602	-2.57242	0.010099	0.0397855	chr11-9761427-9762485	Atf3
chr11-9909129-9910253...7409241	2.59308	-2.05278	0.738682	-2.77898	0.00545297	0.0258706	chr11-9909129-9910253	Atf3
chr11-9989438-9990043...7409250	1.01832	2.82785	0.404565	6.98984	2.75194e-12	4.38071e-10	chr11-9989438-9990043	Atf3
chr11-10318067-10318739...7409286	3.16469	-1.44482	0.569427	-2.53732	0.0111704	0.0426561	chr11-10318067-10318739	Atf3
chr11-10325820-10326798...7409288	3.99317	-2.66418	0.800094	-3.32984	0.000868961	0.00682997	chr11-10325820-10326798	Atf3
chr11-10516943-10517653...7409304	3.31974	-2.1347	0.686801	-3.10818	0.00188241	0.0120895	chr11-10516943-10517653	Atf3
chr11-10975631-10976000...7409338	1.11666	-1.88907	0.76828	-2.45883	0.0139392	0.0496063	chr11-10975631-10976000	Atf3
chr11-11013750-11014973...7409347	2.26087	-2.09568	0.743809	-2.8175	0.0048399	0.0238016	chr11-11013750-11014973	Atf3
chr11-11113784-11115114...7409353	8.41399	-1.37201	0.408712	-3.3569	0.000788217	0.00635092	chr11-11113784-11115114	Atf3
chr11-11115485-11116583...7409354	8.91137	-0.963667	0.356463	-2.70341	0.00686316	0.0303714	chr11-11115485-11116583	Atf3
chr11-11250176-11251177...7409383	3.44598	-2.18462	0.728294	-2.99965	0.00270293	0.015721	chr11-11250176-11251177	Atf3
chr11-11319244-11320148...7409390	1.56787	-1.91682	0.72863	-2.63072	0.00852042	0.0353675	chr11-11319244-11320148	Atf3
chr11-11428412-11429394...7409404	3.5096	-2.48797	0.796597	-3.12325	0.00178863	0.0116543	chr11-11428412-11429394	Atf3
chr11-11461649-11462787...7409407	25.191	-0.890301	0.187107	-4.75824	1.95285e-06	4.7917e-05	chr11-11461649-11462787	Atf3
chr11-11468633-11469489...7409408	3.10532	-2.62723	0.785575	-3.34434	0.000824797	0.0065692	chr11-11468633-11469489	Atf3
chr11-11513389-11513843...7409423	1.83692	-2.41786	0.75376	-3.20774	0.00133783	0.00941419	chr11-11513389-11513843	Atf3
chr11-11514534-11515522...7409424	3.24992	-1.5729	0.584148	-2.69264	0.00708885	0.0310698	chr11-11514534-11515522	Atf3
chr11-11525285-11526082...7409427	5.06137	-2.70754	0.705334	-3.83866	0.000123709	0.00150127	chr11-11525285-11526082	Atf3
chr11-11528802-11529206...7409429	1.40522	-2.06779	0.746614	-2.76956	0.00561324	0.0263947	chr11-11528802-11529206	Atf3
chr11-11547583-11548551...7409433	2.54977	-2.86219	0.743994	-3.84707	0.00011954	0.00146083	chr11-11547583-11548551	Atf3
chr11-11564065-11565144...7409436	3.99466	-1.22898	0.494703	-2.48427	0.0129817	0.0472516	chr11-11564065-11565144	Atf3
chr11-11568723-11569858...7409438	11.0581	-2.55191	0.481629	-5.29851	1.16753e-07	4.3068e-06	chr11-11568723-11569858	Atf3
chr11-11684596-11686381...7409448	7.54178	-1.11349	0.345802	-3.22003	0.00128178	0.00912032	chr11-11684596-11686381	Atf3
chr11-11748239-11748841...7409466	1.67551	1.08916	0.437282	2.49075	0.0127472	0.0466735	chr11-11748239-11748841	Atf3
chr11-11757682-11759512...7409468	5.49452	-2.58367	0.683997	-3.77731	0.000158529	0.00182679	chr11-11757682-11759512	Atf3
chr11-11766121-11767779...7409469	7.81755	-1.46932	0.482355	-3.04615	0.00231794	0.0140721	chr11-11766121-11767779	Atf3
chr11-11785230-11786429...7409471	7.73919	-2.03522	0.535161	-3.80301	0.000142951	0.0016824	chr11-11785230-11786429	Atf3
chr11-11793641-11793932...7409475	1.1215	-1.82209	0.732748	-2.48666	0.0128949	0.0470374	chr11-11793641-11793932	Atf3
chr11-11808685-11809611...7409478	22.1645	-0.795272	0.197028	-4.03633	5.42933e-05	0.000771613	chr11-11808685-11809611	Atf3
chr11-11825609-11825936...7409482	1.27334	1.88291	0.359328	5.24009	1.60499e-07	5.66618e-06	chr11-11825609-11825936	Atf3
chr11-11939619-11940008...7409502	2.71326	1.54515	0.462402	3.34157	0.000833068	0.00661785	chr11-11939619-11940008	Atf3
chr11-11973124-11973840...7409512	4.97168	-1.03085	0.413614	-2.4923	0.0126919	0.0465448	chr11-11973124-11973840	Atf3
chr11-12025402-12027031...7409524	24.2301	-0.958296	0.210577	-4.55081	5.34396e-06	0.000112409	chr11-12025402-12027031	Atf3
chr11-12187473-12188241...7409551	6.39895	-1.31999	0.456724	-2.89013	0.00385082	0.0202404	chr11-12187473-12188241	Atf3
chr11-12200316-12201564...7409553	8.01656	-1.05127	0.381072	-2.75873	0.00580266	0.0270107	chr11-12200316-12201564	Atf3
chr11-12210781-12211258...7409554	2.40652	-2.13651	0.696153	-3.06902	0.0021476	0.0133151	chr11-12210781-12211258	Atf3
chr11-12229514-12230065...7409561	7.78444	-1.20033	0.34251	-3.5045	0.000457471	0.00419529	chr11-12229514-12230065	Atf3
chr11-12253384-12254626...7409567	14.2144	-1.34014	0.41511	-3.22839	0.00124489	0.00892698	chr11-12253384-12254626	Atf3
chr11-12257659-12258067...7409568	3.56919	-2.10191	0.69402	-3.02861	0.00245685	0.014664	chr11-12257659-12258067	Atf3
chr11-12259319-12260963...7409570	8.57863	-0.947091	0.308059	-3.07438	0.00210941	0.0131396	chr11-12259319-12260963	Atf3
chr11-12326322-12326955...7409594	2.95721	-1.48333	0.582735	-2.54546	0.0109134	0.04196	chr11-12326322-12326955	Atf3
chr11-12330533-12331058...7409595	2.97349	-1.54106	0.619069	-2.48932	0.0127986	0.046802	chr11-12330533-12331058	Atf3
chr11-12342176-12342569...7409600	1.72335	1.57281	0.350954	4.48154	7.41079e-06	0.000148074	chr11-12342176-12342569	Atf3
chr11-12350603-12351889...7409604	5.71531	-1.36484	0.440871	-3.09579	0.00196292	0.0124611	chr11-12350603-12351889	Atf3
chr11-12373212-12374609...7409611	10.2399	-0.982315	0.274628	-3.57689	0.000347704	0.00339238	chr11-12373212-12374609	Atf3
chr11-12384131-12384323...7409615	1.80643	-2.05728	0.671427	-3.06404	0.00218368	0.0134706	chr11-12384131-12384323	Atf3
chr11-12384702-12385791...7409616	18.0778	-0.852155	0.239013	-3.56531	0.000363433	0.00351196	chr11-12384702-12385791	Atf3
chr11-12386480-12387026...7409617	3.43015	-1.67707	0.595261	-2.81737	0.00484188	0.0238083	chr11-12386480-12387026	Atf3
chr11-12395693-12396573...7409620	7.54096	-1.19763	0.36198	-3.30855	0.00093779	0.0072276	chr11-12395693-12396573	Atf3
chr11-12409487-12410153...7409622	5.57645	-2.14012	0.549209	-3.89673	9.75019e-05	0.00123998	chr11-12409487-12410153	Atf3
chr11-12416830-12417637...7409624	6.34202	-0.9077	0.349963	-2.5937	0.00949486	0.0381202	chr11-12416830-12417637	Atf3
chr11-12420271-12420506...7409625	1.82471	1.4171	0.34127	4.15244	3.28955e-05	0.00051133	chr11-12420271-12420506	Atf3
chr11-12421381-12422602...7409626	9.01045	-1.25059	0.4668	-2.67908	0.00738247	0.0319597	chr11-12421381-12422602	Atf3
chr11-12459213-12460228...7409637	12.1578	-1.58705	0.351427	-4.51601	6.30165e-06	0.000129119	chr11-12459213-12460228	Atf3
chr11-12463857-12465553...7409638	22.1429	-1.17488	0.224239	-5.2394	1.61103e-07	5.6833e-06	chr11-12463857-12465553	Atf3
chr11-12466569-12466957...7409639	3.09602	-1.50287	0.573339	-2.62127	0.00876037	0.03605	chr11-12466569-12466957	Atf3
chr11-12473548-12474010...7409640	2.26376	1.70224	0.372489	4.5699	4.87963e-06	0.000104139	chr11-12473548-12474010	Atf3
chr11-12501573-12502262...7409648	2.58521	-2.64647	0.719033	-3.68059	0.000232693	0.0024796	chr11-12501573-12502262	Atf3
chr11-12531253-12532850...7409655	14.2828	-1.06244	0.285829	-3.71704	0.000201572	0.00221504	chr11-12531253-12532850	Atf3
chr11-12540372-12540830...7409656	1.40323	-1.7981	0.717532	-2.50596	0.0122121	0.0453242	chr11-12540372-12540830	Atf3
chr11-12545562-12546294...7409658	2.35596	1.12555	0.435384	2.58519	0.00973244	0.0387913	chr11-12545562-12546294	Atf3
chr11-12556173-12556431...7409661	1.1534	-1.79834	0.708785	-2.53721	0.0111739	0.042663	chr11-12556173-12556431	Atf3
chr11-12558973-12560175...7409662	7.64591	-0.8744	0.33546	-2.60657	0.00914535	0.0371418	chr11-12558973-12560175	Atf3
chr11-12651942-12652726...7409670	6.83386	-2.11353	0.637652	-3.31455	0.000917922	0.00711474	chr11-12651942-12652726	Atf3
chr11-12805737-12806160...7409679	0.87604	2.84833	0.425391	6.69579	2.14514e-11	2.63816e-09	chr11-12805737-12806160	Atf3
chr11-12842875-12844162...7409686	6.08834	-1.73235	0.593801	-2.91739	0.00352974	0.0190372	chr11-12842875-12844162	Atf3
chr11-12872272-12872726...7409692	1.24412	1.79641	0.505881	3.55105	0.000383699	0.0036629	chr11-12872272-12872726	Atf3
chr11-12874635-12874958...7409693	1.0187	1.89901	0.53681	3.53757	0.00040382	0.00381052	chr11-12874635-12874958	Atf3
chr11-12911227-12912253...7409695	10.5513	-1.99622	0.408493	-4.88678	1.02499e-06	2.76805e-05	chr11-12911227-12912253	Atf3
chr11-12916847-12918124...7409697	3.97184	-1.6947	0.562449	-3.01307	0.0025862	0.0152256	chr11-12916847-12918124	Atf3
chr11-12918427-12919088...7409698	1.65141	-2.31156	0.702922	-3.2885	0.00100722	0.00762543	chr11-12918427-12919088	Atf3
chr11-12923943-12925068...7409699	4.42517	-2.52311	0.66846	-3.77451	0.000160324	0.00184172	chr11-12923943-12925068	Atf3
chr11-12934199-12935855...7409700	5.62373	-1.86817	0.588686	-3.17346	0.00150633	0.0102656	chr11-12934199-12935855	Atf3
chr11-12989672-12990803...7409705	5.30331	-1.74879	0.611457	-2.86003	0.00423599	0.0216729	chr11-12989672-12990803	Atf3
chr11-13049161-13049953...7409716	1.57434	-1.98936	0.794973	-2.50242	0.0123346	0.0456444	chr11-13049161-13049953	Atf3
chr11-13099697-13100778...7409722	1.85838	-2.5291	0.763239	-3.31365	0.000920877	0.00713201	chr11-13099697-13100778	Atf3
chr11-13174331-13174978...7409735	2.89778	-2.54619	0.698844	-3.64343	0.000269025	0.00277486	chr11-13174331-13174978	Atf3
chr11-13387781-13388389...7409748	1.44916	-2.22659	0.806704	-2.7601	0.00577832	0.0269306	chr11-13387781-13388389	Atf3
chr11-13411367-13411971...7409750	2.98514	-1.96928	0.76148	-2.58612	0.0097064	0.03872	chr11-13411367-13411971	Atf3
chr11-13633065-13633867...7409759	3.17701	-2.82311	0.811957	-3.47692	0.0005072	0.00454576	chr11-13633065-13633867	Atf3
chr11-13777572-13778299...7409770	1.58972	-2.269	0.873675	-2.59708	0.00940205	0.037853	chr11-13777572-13778299	Atf3
chr11-14245025-14246006...7409786	3.83495	-1.44468	0.576728	-2.50495	0.0122468	0.0454175	chr11-14245025-14246006	Atf3
chr11-15145573-15147024...7409814	3.13421	-2.05561	0.773218	-2.65852	0.00784853	0.0333732	chr11-15145573-15147024	Atf3
chr11-15388268-15389367...7409820	1.63565	-2.30069	0.852248	-2.69955	0.0069433	0.0306216	chr11-15388268-15389367	Atf3
chr11-15715106-15715579...7409835	2.17284	-2.55553	0.940238	-2.71796	0.00656851	0.0294563	chr11-15715106-15715579	Atf3
chr11-15769797-15770513...7409844	2.62062	1.44613	0.375788	3.84826	0.000118961	0.00145557	chr11-15769797-15770513	Atf3
chr11-15957123-15957870...7409849	1.89698	-2.43372	0.894575	-2.72053	0.00651779	0.0292998	chr11-15957123-15957870	Atf3
chr11-15976549-15977043...7409852	2.40918	-3.04988	0.807514	-3.77687	0.00015881	0.00182893	chr11-15976549-15977043	Atf3
chr11-16260655-16261499...7409868	8.15552	-0.757198	0.301291	-2.51318	0.0119648	0.044704	chr11-16260655-16261499	Atf3
chr11-16351540-16351783...7409881	0.814817	3.01456	0.411568	7.32457	2.39662e-13	5.02604e-11	chr11-16351540-16351783	Atf3
chr11-16402885-16404310...7409888	2.59161	-2.04285	0.662975	-3.08134	0.00206072	0.0129174	chr11-16402885-16404310	Atf3
chr11-16507239-16508793...7409899	19.9001	-0.983721	0.208603	-4.71575	2.40818e-06	5.73764e-05	chr11-16507239-16508793	Atf3
chr11-16591425-16591898...7409907	1.84751	2.72634	0.280232	9.72884	2.27161e-22	2.44494e-19	chr11-16591425-16591898	Atf3
chr11-16735328-16735790...7409916	0.931264	3.54893	0.330698	10.7316	7.23066e-27	1.57682e-23	chr11-16735328-16735790	Atf3
chr11-16738572-16739133...7409917	2.69753	-2.98649	0.774545	-3.8558	0.000115351	0.00141889	chr11-16738572-16739133	Atf3
chr11-16765993-16766792...7409923	2.28988	-2.21314	0.771334	-2.86924	0.00411464	0.0212298	chr11-16765993-16766792	Atf3
chr11-16776067-16777721...7409924	8.60812	-1.86451	0.587023	-3.17622	0.00149209	0.0101942	chr11-16776067-16777721	Atf3
chr11-16804948-16805681...7409926	5.83619	-2.0669	0.732249	-2.82267	0.00476256	0.0235293	chr11-16804948-16805681	Atf3
chr11-16821824-16822087...7409931	0.795781	1.38394	0.503218	2.75017	0.00595638	0.0275087	chr11-16821824-16822087	Atf3
chr11-16823840-16824777...7409932	3.56267	-1.97566	0.652886	-3.02604	0.00247779	0.0147524	chr11-16823840-16824777	Atf3
chr11-16877701-16878102...7409946	1.43391	2.0748	0.332274	6.24425	4.25846e-10	3.54858e-08	chr11-16877701-16878102	Atf3
chr11-16919732-16920751...7409955	4.93882	-1.63186	0.629959	-2.59042	0.00958591	0.0383816	chr11-16919732-16920751	Atf3
chr11-16921426-16921910...7409956	1.47733	-2.17106	0.835164	-2.59956	0.00933437	0.037661	chr11-16921426-16921910	Atf3
chr11-16950823-16951792...7409960	14.363	-0.912436	0.249663	-3.65467	0.000257514	0.00268536	chr11-16950823-16951792	Atf3
chr11-16979022-16979576...7409965	1.93954	-1.90562	0.755585	-2.52205	0.0116675	0.0439423	chr11-16979022-16979576	Atf3
chr11-16991741-16992835...7409969	6.71322	-1.60991	0.526896	-3.05546	0.00224717	0.0137607	chr11-16991741-16992835	Atf3
chr11-17021459-17022790...7409973	4.07457	-1.54966	0.532327	-2.91111	0.00360142	0.0193085	chr11-17021459-17022790	Atf3
chr11-17028669-17029442...7409977	2.77773	1.24241	0.406646	3.05527	0.0022486	0.0137669	chr11-17028669-17029442	Atf3
chr11-17051062-17053306...7409984	30.2595	-0.776276	0.168209	-4.61495	3.93193e-06	8.69208e-05	chr11-17051062-17053306	Atf3
chr11-17082520-17083245...7409988	4.33604	-1.22463	0.45381	-2.69854	0.00696434	0.0306825	chr11-17082520-17083245	Atf3
chr11-17106018-17106472...7409992	1.40964	-1.71585	0.694442	-2.47083	0.0134799	0.0484913	chr11-17106018-17106472	Atf3
chr11-17106588-17108101...7409993	8.17834	-1.67581	0.421656	-3.97434	7.0575e-05	0.000957727	chr11-17106588-17108101	Atf3
chr11-17124039-17125156...7409995	2.61414	-2.07638	0.699467	-2.96851	0.00299243	0.0169157	chr11-17124039-17125156	Atf3
chr11-17135419-17136196...7409997	4.44161	-2.18145	0.699232	-3.11978	0.00180989	0.0117497	chr11-17135419-17136196	Atf3
chr11-17158643-17160560...7410000	47.3053	-0.783903	0.161085	-4.8664	1.13647e-06	3.02697e-05	chr11-17158643-17160560	Atf3
chr11-17189870-17190725...7410013	5.3008	-1.66711	0.477247	-3.49318	0.000477308	0.00433606	chr11-17189870-17190725	Atf3
chr11-17191648-17192633...7410014	5.6966	-2.38047	0.676066	-3.52106	0.000429819	0.00399707	chr11-17191648-17192633	Atf3
chr11-17211166-17212512...7410019	24.1769	-0.630606	0.180431	-3.49499	0.000474076	0.00431237	chr11-17211166-17212512	Atf3
chr11-17216425-17216804...7410020	2.24401	1.60533	0.43818	3.66364	0.000248661	0.00261247	chr11-17216425-17216804	Atf3
chr11-17257028-17258210...7410030	19.25	-1.11228	0.208494	-5.33482	9.56409e-08	3.62486e-06	chr11-17257028-17258210	Atf3
chr11-17264016-17264580...7410032	5.14824	-1.0165	0.405945	-2.50404	0.0122783	0.0455013	chr11-17264016-17264580	Atf3
chr11-17264970-17265579...7410033	3.88838	-2.54107	0.701107	-3.62437	0.00028967	0.00294177	chr11-17264970-17265579	Atf3
chr11-17267836-17268044...7410034	1.24023	-1.96027	0.771035	-2.54239	0.0110098	0.0422143	chr11-17267836-17268044	Atf3
chr11-17285400-17286718...7410040	6.01498	-2.10122	0.623534	-3.36986	0.000752077	0.00613319	chr11-17285400-17286718	Atf3
chr11-17305514-17306684...7410044	5.66766	-2.51875	0.688175	-3.66005	0.000252165	0.00264171	chr11-17305514-17306684	Atf3
chr11-17351357-17352971...7410047	8.24252	-2.8248	0.649583	-4.34864	1.36983e-05	0.000247255	chr11-17351357-17352971	Atf3
chr11-17378484-17380123...7410055	12.2357	-1.09084	0.387262	-2.81679	0.00485064	0.0238359	chr11-17378484-17380123	Atf3
chr11-17386753-17387096...7410057	1.12783	3.65584	0.30694	11.9106	1.04221e-32	7.24453e-29	chr11-17386753-17387096	Atf3
chr11-17389173-17389620...7410059	1.78817	1.28318	0.391164	3.28041	0.00103657	0.00779233	chr11-17389173-17389620	Atf3
chr11-17450361-17451189...7410070	4.03588	-3.127	0.752641	-4.15471	3.25699e-05	0.000506883	chr11-17450361-17451189	Atf3
chr11-17462003-17462517...7410074	2.14309	-1.89812	0.737968	-2.57209	0.0101086	0.0398071	chr11-17462003-17462517	Atf3
chr11-17462977-17463131...7410075	0.787091	1.50675	0.519179	2.90217	0.0037059	0.0196971	chr11-17462977-17463131	Atf3
chr11-17464824-17465589...7410076	4.22027	-1.42293	0.494127	-2.87968	0.00398083	0.0207288	chr11-17464824-17465589	Atf3
chr11-17468402-17469350...7410077	4.33772	1.77807	0.318852	5.57647	2.45449e-08	1.13775e-06	chr11-17468402-17469350	Atf3
chr11-17483008-17484679...7410081	7.50959	-1.15366	0.425789	-2.70946	0.00673938	0.0299944	chr11-17483008-17484679	Atf3
chr11-17501124-17502458...7410082	6.18765	-1.59383	0.435452	-3.66017	0.000252048	0.00264082	chr11-17501124-17502458	Atf3
chr11-17548652-17549738...7410092	7.49601	-1.42503	0.444764	-3.20401	0.00135529	0.00950253	chr11-17548652-17549738	Atf3
chr11-17554893-17555689...7410093	5.54916	-1.30215	0.510189	-2.55229	0.0107017	0.0413948	chr11-17554893-17555689	Atf3
chr11-17600018-17600695...7410096	3.68986	-1.76401	0.699985	-2.52007	0.0117333	0.044111	chr11-17600018-17600695	Atf3
chr11-17639746-17640724...7410105	7.97842	-1.52291	0.402475	-3.78386	0.000154415	0.00178738	chr11-17639746-17640724	Atf3
chr11-17663647-17664986...7410109	4.88726	-2.13166	0.615141	-3.46533	0.00052959	0.00469909	chr11-17663647-17664986	Atf3
chr11-17677222-17677644...7410110	1.45461	-2.25023	0.836117	-2.69129	0.00711763	0.031164	chr11-17677222-17677644	Atf3
chr11-17678448-17679302...7410111	1.87171	-2.08522	0.700078	-2.97855	0.00289617	0.016516	chr11-17678448-17679302	Atf3
chr11-17724535-17725311...7410120	2.63378	-2.08553	0.840357	-2.48171	0.0130752	0.0474912	chr11-17724535-17725311	Atf3
chr11-17864903-17865961...7410139	3.62889	-2.26326	0.811303	-2.78966	0.00527634	0.0252846	chr11-17864903-17865961	Atf3
chr11-17869028-17869661...7410140	2.53578	-2.86362	0.729627	-3.92478	8.68097e-05	0.00113125	chr11-17869028-17869661	Atf3
chr11-17871852-17872435...7410141	2.2656	-2.05457	0.724619	-2.83538	0.00457706	0.0228759	chr11-17871852-17872435	Atf3
chr11-17898432-17898696...7410144	0.927621	2.22751	0.526991	4.22685	2.36987e-05	0.000389439	chr11-17898432-17898696	Atf3
chr11-17936791-17937270...7410149	1.03126	-1.92961	0.683619	-2.82263	0.00476308	0.0235308	chr11-17936791-17937270	Atf3
chr11-17939015-17939472...7410152	1.52476	-2.4603	0.672042	-3.66093	0.000251303	0.00263441	chr11-17939015-17939472	Atf3
chr11-17951398-17951791...7410153	2.64767	-2.01116	0.720918	-2.78972	0.00527539	0.0252818	chr11-17951398-17951791	Atf3
chr11-17952962-17954083...7410154	21.2566	-1.04707	0.210938	-4.96389	6.90957e-07	1.97634e-05	chr11-17952962-17954083	Atf3
chr11-18014815-18016019...7410164	4.06272	-1.92758	0.655573	-2.9403	0.00327891	0.0180681	chr11-18014815-18016019	Atf3
chr11-18020291-18020711...7410165	1.62781	-2.41254	0.793428	-3.04066	0.00236061	0.0142568	chr11-18020291-18020711	Atf3
chr11-18022555-18023950...7410166	3.75905	-2.78295	0.725808	-3.83427	0.000125937	0.00152201	chr11-18022555-18023950	Atf3
chr11-18069304-18070390...7410171	10.2796	-1.22471	0.432773	-2.8299	0.00465625	0.0231459	chr11-18069304-18070390	Atf3
chr11-18071065-18071241...7410173	1.21904	1.79719	0.388271	4.62869	3.67982e-06	8.21756e-05	chr11-18071065-18071241	Atf3
chr11-18115061-18116224...7410177	4.77695	-2.1033	0.621863	-3.38226	0.000718918	0.00592201	chr11-18115061-18116224	Atf3
chr11-18131759-18132303...7410182	1.66152	-2.26629	0.698269	-3.24559	0.00117209	0.00853621	chr11-18131759-18132303	Atf3
chr11-18151572-18152836...7410185	6.12534	-1.03617	0.359989	-2.87833	0.00399791	0.0207915	chr11-18151572-18152836	Atf3
chr11-18247523-18248042...7410195	1.14354	1.50704	0.477555	3.15574	0.00160091	0.0107395	chr11-18247523-18248042	Atf3
chr11-18265493-18266723...7410198	2.26991	-2.5832	0.771193	-3.34961	0.00080925	0.00647598	chr11-18265493-18266723	Atf3
chr11-18273752-18275054...7410201	8.84567	-2.08619	0.538844	-3.8716	0.000108125	0.00134829	chr11-18273752-18275054	Atf3
chr11-18313421-18314655...7410206	8.58485	-1.60972	0.387574	-4.15331	3.27698e-05	0.000509685	chr11-18313421-18314655	Atf3
chr11-18357207-18359566...7410212	9.783	-1.24475	0.404926	-3.07401	0.002112	0.0131526	chr11-18357207-18359566	Atf3
chr11-18416698-18417484...7410221	1.91377	-2.51186	0.736506	-3.41051	0.00064842	0.00548119	chr11-18416698-18417484	Atf3
chr11-18419155-18420034...7410222	4.23156	-2.38142	0.762469	-3.12331	0.00178832	0.0116527	chr11-18419155-18420034	Atf3
chr11-18425122-18426117...7410223	1.90369	-1.82925	0.692389	-2.64194	0.00824335	0.0345522	chr11-18425122-18426117	Atf3
chr11-18438094-18438755...7410226	2.18139	-2.61234	0.929358	-2.81091	0.00494022	0.0241421	chr11-18438094-18438755	Atf3
chr11-18493931-18494771...7410237	2.09871	-1.94378	0.698843	-2.78142	0.00541217	0.0257326	chr11-18493931-18494771	Atf3
chr11-18584703-18585113...7410251	1.75086	-2.41606	0.791359	-3.05305	0.00226525	0.0138386	chr11-18584703-18585113	Atf3
chr11-18586217-18587433...7410252	8.79348	-1.47886	0.51139	-2.89185	0.00382984	0.0201584	chr11-18586217-18587433	Atf3
chr11-18690839-18691493...7410266	2.19911	-2.53322	0.798167	-3.1738	0.00150456	0.0102579	chr11-18690839-18691493	Atf3
chr11-18743629-18744416...7410273	1.50467	-2.13885	0.702947	-3.04269	0.00234471	0.0141851	chr11-18743629-18744416	Atf3
chr11-18760876-18761407...7410277	1.70444	2.3174	0.505482	4.58454	4.54997e-06	9.81837e-05	chr11-18760876-18761407	Atf3
chr11-18864780-18865264...7410286	0.799564	3.54049	0.38004	9.31609	1.20711e-20	1.02223e-17	chr11-18864780-18865264	Atf3
chr11-18876494-18878398...7410288	9.88852	-0.89085	0.300891	-2.9607	0.00306936	0.0172179	chr11-18876494-18878398	Atf3
chr11-18911114-18911991...7410296	4.84878	-1.76833	0.565003	-3.12977	0.00174946	0.0114667	chr11-18911114-18911991	Atf3
chr11-18929882-18931785...7410300	10.1794	-0.894519	0.300127	-2.98047	0.00287809	0.0164481	chr11-18929882-18931785	Atf3
chr11-18943554-18944741...7410303	6.43501	-1.59293	0.513212	-3.10385	0.00191022	0.0122143	chr11-18943554-18944741	Atf3
chr11-18949077-18949788...7410306	2.54631	1.27915	0.334152	3.82807	0.000129155	0.00155189	chr11-18949077-18949788	Atf3
chr11-18968368-18968924...7410315	1.87661	1.32914	0.378678	3.50994	0.000448208	0.00412758	chr11-18968368-18968924	Atf3
chr11-18998665-18999416...7410325	1.45793	1.21248	0.478188	2.53558	0.0112262	0.0427965	chr11-18998665-18999416	Atf3
chr11-19013409-19014124...7410329	3.22014	-1.58124	0.620628	-2.54781	0.0108402	0.0417755	chr11-19013409-19014124	Atf3
chr11-19014803-19015053...7410331	2.08024	-2.04319	0.694096	-2.94367	0.00324346	0.0179213	chr11-19014803-19015053	Atf3
chr11-19018617-19021086...7410332	47.7611	-0.719172	0.169238	-4.24947	2.14274e-05	0.000357937	chr11-19018617-19021086	Atf3
chr11-19159816-19161668...7410353	5.83286	-1.82641	0.548391	-3.33049	0.000866928	0.00681801	chr11-19159816-19161668	Atf3
chr11-19170464-19171194...7410355	2.57772	-2.52328	0.809529	-3.11697	0.0018272	0.0118298	chr11-19170464-19171194	Atf3
chr11-19197627-19198661...7410361	12.9154	-1.57397	0.503444	-3.12641	0.00176953	0.0115626	chr11-19197627-19198661	Atf3
chr11-19264715-19265892...7410375	6.14895	-1.83041	0.56539	-3.23743	0.00120611	0.00871575	chr11-19264715-19265892	Atf3
chr11-19296231-19297282...7410384	6.87916	-2.09732	0.547658	-3.82962	0.00012834	0.00154461	chr11-19296231-19297282	Atf3
chr11-19349881-19350201...7410393	1.27599	-1.94771	0.696219	-2.79755	0.00514918	0.0248602	chr11-19349881-19350201	Atf3
chr11-19350384-19351661...7410394	10.0393	-1.42114	0.368298	-3.85867	0.000114005	0.0014056	chr11-19350384-19351661	Atf3
chr11-19374747-19375108...7410397	1.12707	1.62509	0.554605	2.93017	0.00338779	0.0184934	chr11-19374747-19375108	Atf3
chr11-19423158-19424850...7410404	8.37146	-2.71084	0.584914	-4.6346	3.57624e-06	8.02764e-05	chr11-19423158-19424850	Atf3
chr11-19426379-19427364...7410405	6.45507	-2.36756	0.58939	-4.01697	5.89518e-05	0.000825236	chr11-19426379-19427364	Atf3
chr11-19428510-19428761...7410406	1.14907	-1.83051	0.743806	-2.461	0.013855	0.0494015	chr11-19428510-19428761	Atf3
chr11-19432356-19434410...7410407	9.06165	-1.8299	0.474265	-3.85839	0.000114134	0.00140688	chr11-19432356-19434410	Atf3
chr11-19472017-19472473...7410413	1.47362	1.28044	0.471561	2.71533	0.00662097	0.0296179	chr11-19472017-19472473	Atf3
chr11-19539455-19539967...7410424	4.61117	-2.59011	0.702551	-3.68673	0.000227158	0.00243274	chr11-19539455-19539967	Atf3
chr11-19541423-19542512...7410425	13.2683	-1.39629	0.337776	-4.13377	3.5686e-05	0.000545806	chr11-19541423-19542512	Atf3
chr11-19554369-19555835...7410427	19.5006	-2.09533	0.356632	-5.87532	4.22035e-09	2.54452e-07	chr11-19554369-19555835	Atf3
chr11-19560136-19561490...7410429	3.68393	-2.03106	0.727849	-2.7905	0.00526269	0.0252443	chr11-19560136-19561490	Atf3
chr11-19582248-19583492...7410434	5.89825	-2.22691	0.60056	-3.70806	0.000208856	0.00227761	chr11-19582248-19583492	Atf3
chr11-19593430-19594729...7410437	4.30293	-2.76156	0.741936	-3.7221	0.000197575	0.00217807	chr11-19593430-19594729	Atf3
chr11-19601198-19602158...7410440	14.4307	-1.65183	0.343162	-4.81356	1.48265e-06	3.78697e-05	chr11-19601198-19602158	Atf3
chr11-19631521-19632710...7410447	8.56829	-1.52381	0.506776	-3.00688	0.00263948	0.0154537	chr11-19631521-19632710	Atf3
chr11-19632853-19633419...7410448	2.42813	-1.95743	0.680328	-2.87719	0.00401234	0.020846	chr11-19632853-19633419	Atf3
chr11-19636013-19636545...7410449	1.50729	-2.38732	0.721624	-3.30826	0.00093876	0.00723271	chr11-19636013-19636545	Atf3
chr11-19672900-19673522...7410458	1.89419	-1.94563	0.752719	-2.58481	0.00974332	0.0388226	chr11-19672900-19673522	Atf3
chr11-19708092-19709106...7410465	3.99869	1.19131	0.338926	3.51495	0.000439836	0.00406687	chr11-19708092-19709106	Atf3
chr11-19713105-19715332...7410466	7.11598	-1.04781	0.365123	-2.86974	0.00410803	0.0212052	chr11-19713105-19715332	Atf3
chr11-19760954-19762007...7410481	8.64394	-1.9829	0.44092	-4.49718	6.88604e-06	0.000139045	chr11-19760954-19762007	Atf3
chr11-19816401-19817621...7410489	11.0149	-1.42899	0.348464	-4.10081	4.11706e-05	0.00061385	chr11-19816401-19817621	Atf3
chr11-19826441-19826625...7410492	1.70147	-2.10292	0.676575	-3.10818	0.00188241	0.0120895	chr11-19826441-19826625	Atf3
chr11-19830488-19830913...7410495	5.39341	-1.50958	0.443483	-3.40393	0.000664246	0.005583	chr11-19830488-19830913	Atf3
chr11-19843026-19843636...7410498	1.3865	2.75589	0.312627	8.81527	1.19393e-18	7.00252e-16	chr11-19843026-19843636	Atf3
chr11-19853206-19854464...7410500	5.62313	-1.18747	0.448601	-2.64706	0.00811957	0.0341846	chr11-19853206-19854464	Atf3
chr11-19876803-19877931...7410505	3.95824	-1.38977	0.555196	-2.50321	0.0123072	0.0455801	chr11-19876803-19877931	Atf3
chr11-19884105-19885194...7410506	10.3524	-1.27361	0.407937	-3.12209	0.00179574	0.0116847	chr11-19884105-19885194	Atf3
chr11-19919576-19920683...7410516	24.7404	-1.33781	0.243286	-5.4989	3.82177e-08	1.66165e-06	chr11-19919576-19920683	Atf3
chr11-19924008-19926646...7410517	58.1515	-1.22645	0.183719	-6.6757	2.46063e-11	2.97463e-09	chr11-19924008-19926646	Atf3
chr11-19931084-19931352...7410518	1.56173	-2.21538	0.73924	-2.99684	0.00272794	0.0158206	chr11-19931084-19931352	Atf3
chr11-19939310-19939729...7410521	2.75291	-2.17928	0.675963	-3.22397	0.00126428	0.00903029	chr11-19939310-19939729	Atf3
chr11-19940945-19942588...7410522	12.0261	-1.44289	0.327314	-4.40827	1.042e-05	0.000196956	chr11-19940945-19942588	Atf3
chr11-19945431-19945815...7410523	3.16696	-2.64099	0.683485	-3.86401	0.000111542	0.00138131	chr11-19945431-19945815	Atf3
chr11-19954950-19956173...7410525	7.21423	-1.18638	0.358559	-3.30876	0.000937117	0.00722359	chr11-19954950-19956173	Atf3
chr11-19961217-19961379...7410527	1.58709	-1.66005	0.671072	-2.47373	0.0133712	0.0482081	chr11-19961217-19961379	Atf3
chr11-19962104-19963888...7410528	17.4076	-1.17175	0.278768	-4.20331	2.63045e-05	0.000424237	chr11-19962104-19963888	Atf3
chr11-19964341-19964521...7410529	1.53021	-1.80251	0.67766	-2.6599	0.00781629	0.0332793	chr11-19964341-19964521	Atf3
chr11-19971502-19973525...7410530	18.8803	-1.41828	0.257947	-5.49834	3.83387e-08	1.66626e-06	chr11-19971502-19973525	Atf3
chr11-19973709-19974381...7410531	4.94388	-1.28057	0.429447	-2.9819	0.00286467	0.0163904	chr11-19973709-19974381	Atf3
chr11-19982663-19983255...7410534	4.96454	-1.42472	0.461986	-3.08389	0.00204312	0.0128295	chr11-19982663-19983255	Atf3
chr11-19987140-19987461...7410536	2.33839	-2.19289	0.668152	-3.28202	0.00103067	0.00776165	chr11-19987140-19987461	Atf3
chr11-19987642-19987843...7410537	1.17306	-1.77666	0.687333	-2.58486	0.00974199	0.0388207	chr11-19987642-19987843	Atf3
chr11-19988818-19989013...7410538	1.80307	-2.0318	0.672128	-3.02294	0.00250334	0.0148655	chr11-19988818-19989013	Atf3
chr11-19989379-19989653...7410539	2.49452	-2.209	0.677631	-3.25988	0.00111458	0.00821917	chr11-19989379-19989653	Atf3
chr11-20008219-20008425...7410543	1.08477	-1.72777	0.688507	-2.50944	0.0120923	0.0450266	chr11-20008219-20008425	Atf3
chr11-20015125-20015612...7410545	2.06629	-2.0359	0.688522	-2.95691	0.00310736	0.0173633	chr11-20015125-20015612	Atf3
chr11-20020792-20021321...7410548	1.91433	-2.23931	0.681661	-3.28508	0.00101953	0.00769694	chr11-20020792-20021321	Atf3
chr11-20025867-20027295...7410550	7.75738	-1.46917	0.390829	-3.75911	0.000170517	0.00193425	chr11-20025867-20027295	Atf3
chr11-20034260-20035063...7410551	13.5395	-1.20565	0.307484	-3.921	8.81809e-05	0.00114549	chr11-20034260-20035063	Atf3
chr11-20035323-20036042...7410552	13.4123	-0.636087	0.251842	-2.52574	0.0115456	0.0436379	chr11-20035323-20036042	Atf3
chr11-20038373-20039630...7410553	34.4792	-0.92623	0.190379	-4.86519	1.1435e-06	3.04155e-05	chr11-20038373-20039630	Atf3
chr11-20048582-20049059...7410555	4.14514	-1.42751	0.500979	-2.84944	0.00437961	0.0221832	chr11-20048582-20049059	Atf3
chr11-20052938-20053943...7410556	9.81108	-1.63708	0.362225	-4.51953	6.19781e-06	0.000127312	chr11-20052938-20053943	Atf3
chr11-20053981-20054690...7410557	3.93589	-1.63785	0.533323	-3.07102	0.00213328	0.0132495	chr11-20053981-20054690	Atf3
chr11-20072235-20072519...7410563	2.06574	-2.5965	0.666052	-3.89835	9.68504e-05	0.00123392	chr11-20072235-20072519	Atf3
chr11-20077008-20077280...7410565	1.45778	-1.81583	0.67024	-2.70922	0.00674424	0.03001	chr11-20077008-20077280	Atf3
chr11-20082856-20083102...7410566	1.47034	-2.11618	0.679753	-3.11316	0.00185098	0.0119405	chr11-20082856-20083102	Atf3
chr11-20103602-20103767...7410574	0.981329	-1.75694	0.68022	-2.58289	0.00979754	0.0389652	chr11-20103602-20103767	Atf3
chr11-20112280-20113686...7410577	43.3786	-1.048	0.18327	-5.71833	1.07574e-08	5.60031e-07	chr11-20112280-20113686	Atf3
chr11-20132722-20133892...7410580	7.83507	-1.2616	0.339507	-3.71598	0.000202421	0.00222161	chr11-20132722-20133892	Atf3
chr11-20158128-20159884...7410589	8.27163	-1.38349	0.471686	-2.93307	0.00335629	0.0183791	chr11-20158128-20159884	Atf3
chr11-20166165-20166706...7410592	1.23778	-1.92647	0.703513	-2.73835	0.00617476	0.0282015	chr11-20166165-20166706	Atf3
chr11-20200668-20202012...7410599	56.0447	-0.74408	0.151317	-4.91735	8.77219e-07	2.42552e-05	chr11-20200668-20202012	Atf3
chr11-20248700-20250065...7410615	31.6321	-0.953555	0.177804	-5.36295	8.18755e-08	3.17652e-06	chr11-20248700-20250065	Atf3
chr11-20278494-20279201...7410624	2.92071	1.45909	0.316882	4.60452	4.13409e-06	9.06039e-05	chr11-20278494-20279201	Atf3
chr11-20299825-20300986...7410628	4.04485	0.714314	0.271076	2.6351	0.00841115	0.0350469	chr11-20299825-20300986	Atf3
chr11-20331821-20333511...7410640	49.7179	-0.755641	0.163194	-4.63033	3.65079e-06	8.1664e-05	chr11-20331821-20333511	Atf3
chr11-20444930-20446676...7410654	19.4961	-1.24749	0.273893	-4.55466	5.24694e-06	0.000110675	chr11-20444930-20446676	Atf3
chr11-20454951-20456989...7410656	27.7843	-0.704793	0.235192	-2.99668	0.00272941	0.0158266	chr11-20454951-20456989	Atf3
chr11-20485236-20486307...7410664	11.3544	-1.37076	0.397369	-3.4496	0.000561428	0.00491163	chr11-20485236-20486307	Atf3
chr11-20514840-20515491...7410674	1.7963	-2.02509	0.697659	-2.9027	0.00369965	0.0196727	chr11-20514840-20515491	Atf3
chr11-20531812-20532960...7410677	11.4492	-1.01023	0.281291	-3.59142	0.000328882	0.00324903	chr11-20531812-20532960	Atf3
chr11-20542227-20543969...7410679	79.1464	-1.10787	0.165277	-6.7031	2.0405e-11	2.52905e-09	chr11-20542227-20543969	Atf3
chr11-20558260-20558480...7410682	1.36058	2.30182	0.325564	7.07023	1.54676e-12	2.62503e-10	chr11-20558260-20558480	Atf3
chr11-20561223-20562567...7410684	12.0568	-0.724262	0.277327	-2.61158	0.00901242	0.0367733	chr11-20561223-20562567	Atf3
chr11-20602440-20603947...7410697	11.1415	-0.784915	0.267605	-2.93311	0.00335584	0.0183776	chr11-20602440-20603947	Atf3
chr11-20630213-20630491...7410702	5.21878	-2.07376	0.598682	-3.46388	0.000532447	0.00471679	chr11-20630213-20630491	Atf3
chr11-20631294-20632787...7410704	45.0152	-0.460396	0.159031	-2.89501	0.00379152	0.0200158	chr11-20631294-20632787	Atf3
chr11-20639828-20641259...7410706	18.0285	-1.13819	0.268211	-4.24361	2.19948e-05	0.000366145	chr11-20639828-20641259	Atf3
chr11-20649441-20650463...7410709	9.31486	-0.861682	0.318517	-2.70529	0.0068244	0.0302493	chr11-20649441-20650463	Atf3
chr11-20655652-20656777...7410712	11.1458	-1.0188	0.302285	-3.37033	0.000750777	0.00612469	chr11-20655652-20656777	Atf3
chr11-20659204-20659507...7410714	2.9227	-1.86384	0.67348	-2.76747	0.00564929	0.0265145	chr11-20659204-20659507	Atf3
chr11-20733968-20734245...7410740	1.07928	-1.90283	0.70609	-2.69489	0.00704123	0.0309184	chr11-20733968-20734245	Atf3
chr11-20740737-20742769...7410741	48.8532	-1.09693	0.162625	-6.74516	1.52854e-11	1.96761e-09	chr11-20740737-20742769	Atf3
chr11-20750042-20751211...7410742	11.0263	-1.12412	0.422826	-2.65858	0.00784717	0.0333691	chr11-20750042-20751211	Atf3
chr11-20783479-20784243...7410743	1.78578	1.6431	0.480186	3.4218	0.000622083	0.00531299	chr11-20783479-20784243	Atf3
chr11-20793963-20795194...7410745	11.3013	-1.25813	0.286418	-4.39265	1.11977e-05	0.00020897	chr11-20793963-20795194	Atf3
chr11-20812142-20812654...7410749	1.48134	-1.70463	0.683182	-2.49513	0.0125912	0.0462915	chr11-20812142-20812654	Atf3
chr11-20821871-20822500...7410752	2.0649	-2.35268	0.711543	-3.30645	0.000944847	0.00726572	chr11-20821871-20822500	Atf3
chr11-20829848-20832069...7410754	42.3615	-0.864784	0.183462	-4.71368	2.43278e-06	5.78634e-05	chr11-20829848-20832069	Atf3
chr11-20858757-20859882...7410760	12.7917	-2.39285	0.465233	-5.14334	2.69891e-07	8.85274e-06	chr11-20858757-20859882	Atf3
chr11-20863704-20865707...7410762	8.35418	-1.65027	0.455593	-3.62225	0.00029205	0.00295992	chr11-20863704-20865707	Atf3
chr11-20891756-20892037...7410766	0.987755	-1.96953	0.728604	-2.70315	0.00686848	0.0303877	chr11-20891756-20892037	Atf3
chr11-20893914-20894546...7410767	2.08464	-1.96088	0.698307	-2.80805	0.0049842	0.0242912	chr11-20893914-20894546	Atf3
chr11-20894772-20895397...7410768	2.45542	-2.47495	0.731762	-3.38218	0.000719143	0.00592325	chr11-20894772-20895397	Atf3
chr11-20896158-20896822...7410769	3.31477	1.07028	0.290566	3.68343	0.00023012	0.00245823	chr11-20896158-20896822	Atf3
chr11-20898769-20899748...7410770	5.03465	-1.79829	0.543918	-3.30618	0.000945764	0.00727124	chr11-20898769-20899748	Atf3
chr11-20901773-20902254...7410771	1.85116	-2.11699	0.760578	-2.7834	0.00537931	0.0256228	chr11-20901773-20902254	Atf3
chr11-20913879-20916973...7410773	22.9432	-1.46494	0.268581	-5.45437	4.9147e-08	2.05773e-06	chr11-20913879-20916973	Atf3
chr11-20934459-20935325...7410776	2.56007	-2.32109	0.770916	-3.01083	0.00260535	0.0153089	chr11-20934459-20935325	Atf3
chr11-20963003-20963937...7410786	5.26405	-1.84124	0.589691	-3.12238	0.00179395	0.0116783	chr11-20963003-20963937	Atf3
chr11-20972353-20973836...7410788	6.08433	-2.92934	0.688322	-4.25577	2.08329e-05	0.000349576	chr11-20972353-20973836	Atf3
chr11-20984782-20986006...7410791	4.86015	-1.47768	0.50594	-2.92066	0.00349291	0.0188904	chr11-20984782-20986006	Atf3
chr11-21008538-21009118...7410798	2.05015	1.02252	0.347866	2.93942	0.00328829	0.018105	chr11-21008538-21009118	Atf3
chr11-21011514-21012474...7410799	13.6035	-1.74382	0.408551	-4.26829	1.96976e-05	0.000333665	chr11-21011514-21012474	Atf3
chr11-21014194-21015777...7410800	21.5499	-1.20972	0.327606	-3.6926	0.000221973	0.00238795	chr11-21014194-21015777	Atf3
chr11-21016334-21017231...7410801	8.98905	-1.71867	0.410679	-4.18494	2.85237e-05	0.00045397	chr11-21016334-21017231	Atf3
chr11-21019398-21020071...7410803	10.4089	-1.96304	0.420601	-4.66722	3.05302e-06	7.02035e-05	chr11-21019398-21020071	Atf3
chr11-21048036-21048301...7410811	1.27404	1.40142	0.480267	2.91799	0.00352294	0.0190109	chr11-21048036-21048301	Atf3
chr11-21060192-21061119...7410813	3.68561	-1.97671	0.742379	-2.66267	0.00775236	0.0330848	chr11-21060192-21061119	Atf3
chr11-21061373-21061790...7410814	1.94804	-2.54124	0.747155	-3.40122	0.000670869	0.00562436	chr11-21061373-21061790	Atf3
chr11-21090977-21092150...7410818	31.2037	-0.949987	0.183933	-5.16484	2.4064e-07	8.02166e-06	chr11-21090977-21092150	Atf3
chr11-21238432-21239741...7410850	28.6223	-1.16069	0.202391	-5.7349	9.7568e-09	5.15276e-07	chr11-21238432-21239741	Atf3
chr11-21307232-21307635...7410869	2.89282	1.45415	0.294404	4.93929	7.84087e-07	2.20292e-05	chr11-21307232-21307635	Atf3
chr11-21309354-21309801...7410871	2.58933	-2.30399	0.692215	-3.32843	0.00087336	0.00685583	chr11-21309354-21309801	Atf3
chr11-21318342-21318726...7410873	2.04122	-1.96184	0.679726	-2.88622	0.00389899	0.0204142	chr11-21318342-21318726	Atf3
chr11-21326581-21328091...7410878	8.56716	-2.33907	0.519032	-4.5066	6.58748e-06	0.000133817	chr11-21326581-21328091	Atf3
chr11-21337502-21338741...7410880	6.94007	-0.94939	0.356159	-2.66564	0.00768423	0.0328875	chr11-21337502-21338741	Atf3
chr11-21360336-21361353...7410884	5.98271	-2.2772	0.550533	-4.13636	3.52855e-05	0.000541045	chr11-21360336-21361353	Atf3
chr11-21370120-21371719...7410887	27.658	-0.888009	0.189686	-4.68146	2.84843e-06	6.61508e-05	chr11-21370120-21371719	Atf3
chr11-21391191-21391887...7410890	1.94434	-1.87424	0.70451	-2.66035	0.00780595	0.0332464	chr11-21391191-21391887	Atf3
chr11-21399248-21399668...7410891	1.15933	1.77863	0.485127	3.66632	0.000246068	0.00258987	chr11-21399248-21399668	Atf3
chr11-21428815-21429176...7410901	1.86962	2.91879	0.280577	10.4028	2.40701e-25	4.20476e-22	chr11-21428815-21429176	Atf3
chr11-21430090-21431277...7410902	6.1321	-1.81358	0.495385	-3.66095	0.00025128	0.00263426	chr11-21430090-21431277	Atf3
chr11-21431857-21433149...7410903	12.1893	-1.22001	0.429085	-2.84328	0.00446514	0.022483	chr11-21431857-21433149	Atf3
chr11-21470248-21470481...7410910	0.781495	1.47956	0.547292	2.70342	0.00686303	0.0303713	chr11-21470248-21470481	Atf3
chr11-21571111-21572534...7410932	40.1528	-0.590422	0.168973	-3.49417	0.000475531	0.00432253	chr11-21571111-21572534	Atf3
chr11-21581227-21581805...7410933	1.47114	1.90955	0.354078	5.39301	6.92875e-08	2.75346e-06	chr11-21581227-21581805	Atf3
chr11-21593131-21594087...7410935	1.76083	-2.03871	0.774736	-2.63148	0.00850128	0.0353095	chr11-21593131-21594087	Atf3
chr11-21637962-21638582...7410943	3.43777	-2.4638	0.755217	-3.26237	0.00110485	0.00816494	chr11-21637962-21638582	Atf3
chr11-21664011-21664523...7410950	0.987148	-1.97047	0.797501	-2.47081	0.0134807	0.0484921	chr11-21664011-21664523	Atf3
chr11-21672011-21672381...7410951	1.17544	-1.92281	0.728065	-2.64098	0.0082666	0.0346179	chr11-21672011-21672381	Atf3
chr11-21830419-21831465...7410970	2.85443	-2.68637	0.700819	-3.83318	0.000126497	0.00152744	chr11-21830419-21831465	Atf3
chr11-21858688-21859736...7410976	3.92528	-2.10095	0.756267	-2.77806	0.00546852	0.0259162	chr11-21858688-21859736	Atf3
chr11-21863525-21864518...7410977	5.56308	-1.4545	0.481531	-3.02057	0.002523	0.0149522	chr11-21863525-21864518	Atf3
chr11-21921022-21921921...7410981	2.34199	-2.52293	0.752804	-3.35137	0.000804121	0.00644859	chr11-21921022-21921921	Atf3
chr11-21985098-21986058...7410985	3.43068	-2.03377	0.755652	-2.69141	0.00711515	0.0311569	chr11-21985098-21986058	Atf3
chr11-21992870-21994069...7410986	4.99631	-1.52052	0.460372	-3.3028	0.000957238	0.00733817	chr11-21992870-21994069	Atf3
chr11-22001481-22002269...7410988	6.39439	-1.52616	0.409572	-3.72624	0.00019436	0.00214902	chr11-22001481-22002269	Atf3
chr11-22004312-22004817...7410990	3.77009	-1.41698	0.502985	-2.81715	0.0048452	0.0238197	chr11-22004312-22004817	Atf3
chr11-22010831-22011344...7410992	1.90673	-1.85447	0.698607	-2.65452	0.00794205	0.0336531	chr11-22010831-22011344	Atf3
chr11-22055855-22057054...7411005	5.88618	-1.63825	0.451751	-3.62644	0.000287353	0.00292315	chr11-22055855-22057054	Atf3
chr11-22063413-22063930...7411006	2.41948	-1.99801	0.691874	-2.88782	0.00387918	0.0203429	chr11-22063413-22063930	Atf3
chr11-22067592-22068637...7411008	5.76611	-1.03783	0.397341	-2.61193	0.00900324	0.0367462	chr11-22067592-22068637	Atf3
chr11-22077387-22078393...7411012	6.29632	-1.25375	0.431933	-2.90265	0.00370015	0.0196741	chr11-22077387-22078393	Atf3
chr11-22086306-22086836...7411014	1.54597	-2.21415	0.681787	-3.24757	0.00116395	0.00849297	chr11-22086306-22086836	Atf3
chr11-22106212-22107491...7411018	11.5662	-1.44483	0.409993	-3.52403	0.000425039	0.00396311	chr11-22106212-22107491	Atf3
chr11-22155869-22157408...7411036	5.70732	-0.956918	0.388068	-2.46585	0.0136688	0.0489455	chr11-22155869-22157408	Atf3
chr11-22167957-22168523...7411040	1.59439	-1.99806	0.740166	-2.69947	0.00694499	0.030627	chr11-22167957-22168523	Atf3
chr11-22205680-22207464...7411050	11.37	-1.05718	0.325848	-3.2444	0.00117697	0.00856101	chr11-22205680-22207464	Atf3
chr11-22219790-22220684...7411054	3.73801	-2.3114	0.67505	-3.42405	0.000616951	0.00528052	chr11-22219790-22220684	Atf3
chr11-22232299-22232733...7411058	1.81498	1.4853	0.338536	4.38741	1.1471e-05	0.000213258	chr11-22232299-22232733	Atf3
chr11-22234387-22236287...7411060	9.55272	-0.873635	0.326859	-2.67282	0.00752169	0.0323926	chr11-22234387-22236287	Atf3
chr11-22240440-22241410...7411061	4.83762	-1.4027	0.473215	-2.9642	0.00303474	0.0170823	chr11-22240440-22241410	Atf3
chr11-22252149-22253011...7411063	3.87937	-1.42677	0.529108	-2.69656	0.00700607	0.0308109	chr11-22252149-22253011	Atf3
chr11-22273183-22274339...7411072	3.62282	-1.56295	0.538517	-2.90233	0.00370399	0.0196904	chr11-22273183-22274339	Atf3
chr11-22279397-22279928...7411074	2.07271	-2.05765	0.700433	-2.93768	0.00330677	0.0181777	chr11-22279397-22279928	Atf3
chr11-22286031-22287901...7411075	54.5455	-0.927194	0.164773	-5.62711	1.8325e-08	8.84322e-07	chr11-22286031-22287901	Atf3
chr11-22383628-22384113...7411088	1.3648	3.64224	0.293244	12.4205	2.02324e-35	2.43249e-31	chr11-22383628-22384113	Atf3
chr11-22437621-22437904...7411089	1.69967	1.2738	0.393873	3.23404	0.00122052	0.00879183	chr11-22437621-22437904	Atf3
chr11-22451581-22452119...7411093	0.946098	1.74034	0.508627	3.42164	0.000622439	0.00531508	chr11-22451581-22452119	Atf3
chr11-22512038-22513371...7411104	26.1569	-1.37928	0.20689	-6.66675	2.61524e-11	3.14219e-09	chr11-22512038-22513371	Atf3
chr11-22527141-22528222...7411106	3.41553	-1.66867	0.629026	-2.65278	0.00798313	0.0337785	chr11-22527141-22528222	Atf3
chr11-22537950-22538230...7411108	0.955053	1.64278	0.437588	3.75417	0.000173916	0.00196524	chr11-22537950-22538230	Atf3
chr11-22540147-22541693...7411110	10.0837	-1.8411	0.394006	-4.67277	2.97166e-06	6.86022e-05	chr11-22540147-22541693	Atf3
chr11-22553974-22555006...7411112	18.2682	-2.05588	0.320198	-6.42064	1.35699e-10	1.31389e-08	chr11-22553974-22555006	Atf3
chr11-22564052-22565201...7411114	6.25459	-1.10538	0.411268	-2.68773	0.00719406	0.0313961	chr11-22564052-22565201	Atf3
chr11-22573985-22574906...7411115	1.35901	-1.77456	0.694039	-2.55686	0.0105622	0.0410209	chr11-22573985-22574906	Atf3
chr11-22584562-22585134...7411116	4.04667	-1.32742	0.487876	-2.72081	0.00651221	0.0292838	chr11-22584562-22585134	Atf3
chr11-22587661-22589549...7411117	18.6015	-1.86536	0.324586	-5.7469	9.08956e-09	4.85321e-07	chr11-22587661-22589549	Atf3
chr11-22617285-22618940...7411121	17.4357	-1.14051	0.237408	-4.804	1.55526e-06	3.94226e-05	chr11-22617285-22618940	Atf3
chr11-22629601-22630201...7411124	5.9918	-0.895447	0.35137	-2.54845	0.0108204	0.0417216	chr11-22629601-22630201	Atf3
chr11-22635938-22637283...7411126	8.28196	-1.6401	0.431339	-3.80234	0.000143337	0.00168606	chr11-22635938-22637283	Atf3
chr11-22645941-22646636...7411129	2.30402	-2.1724	0.779186	-2.78804	0.00530284	0.0253709	chr11-22645941-22646636	Atf3
chr11-22653085-22654048...7411133	2.68433	-2.13832	0.732046	-2.92102	0.00348889	0.0188754	chr11-22653085-22654048	Atf3
chr11-22669263-22669660...7411135	0.868353	2.93526	0.378456	7.75587	8.77417e-15	2.53466e-12	chr11-22669263-22669660	Atf3
chr11-22676897-22677776...7411137	4.42007	-1.12318	0.43787	-2.5651	0.0103145	0.0403605	chr11-22676897-22677776	Atf3
chr11-22686918-22687926...7411139	8.15615	-2.49705	0.587016	-4.25381	2.10166e-05	0.000352128	chr11-22686918-22687926	Atf3
chr11-22752130-22753304...7411151	9.70519	-2.29466	0.555176	-4.13322	3.57718e-05	0.000546768	chr11-22752130-22753304	Atf3
chr11-22779378-22781937...7411155	11.6426	-0.753249	0.27557	-2.73342	0.00626797	0.028493	chr11-22779378-22781937	Atf3
chr11-22798262-22799181...7411158	5.32038	-1.35379	0.50987	-2.65516	0.00792716	0.0336116	chr11-22798262-22799181	Atf3
chr11-22799370-22800557...7411159	8.61823	-1.3567	0.388283	-3.49409	0.000475673	0.00432335	chr11-22799370-22800557	Atf3
chr11-22816112-22816479...7411163	1.49894	-1.79088	0.702879	-2.54793	0.0108365	0.041765	chr11-22816112-22816479	Atf3
chr11-22821088-22822428...7411164	5.52486	-1.13533	0.40223	-2.82259	0.00476375	0.023533	chr11-22821088-22822428	Atf3
chr11-22826673-22827317...7411165	4.31138	-1.24954	0.486858	-2.56654	0.010272	0.04025	chr11-22826673-22827317	Atf3
chr11-22827395-22828695...7411166	8.05294	-1.30904	0.359158	-3.64475	0.000267654	0.00276454	chr11-22827395-22828695	Atf3
chr11-22828956-22829209...7411167	1.50086	-2.06844	0.695397	-2.97448	0.0029349	0.0166759	chr11-22828956-22829209	Atf3
chr11-22830540-22831187...7411169	4.29067	-1.376	0.488127	-2.81894	0.00481823	0.023727	chr11-22830540-22831187	Atf3
chr11-22841384-22841653...7411174	1.47172	-2.27797	0.755161	-3.01653	0.00255682	0.015095	chr11-22841384-22841653	Atf3
chr11-22842420-22843018...7411175	4.3133	-1.4596	0.505871	-2.88532	0.00391022	0.0204588	chr11-22842420-22843018	Atf3
chr11-22844058-22844310...7411177	2.03561	-1.93968	0.673583	-2.87965	0.00398119	0.0207298	chr11-22844058-22844310	Atf3
chr11-22846125-22846701...7411179	4.68216	-1.05233	0.419104	-2.51089	0.0120427	0.044904	chr11-22846125-22846701	Atf3
chr11-22848717-22849533...7411180	5.61722	-1.28529	0.439454	-2.92474	0.00344749	0.0187224	chr11-22848717-22849533	Atf3
chr11-22851370-22851828...7411182	3.5989	-2.772	0.731326	-3.79037	0.000150422	0.00175057	chr11-22851370-22851828	Atf3
chr11-22858590-22860862...7411185	50.4385	-1.51294	0.211484	-7.1539	8.43481e-13	1.52952e-10	chr11-22858590-22860862	Atf3
chr11-22864247-22865070...7411188	15.6106	-1.6741	0.412191	-4.06146	4.87667e-05	0.000706062	chr11-22864247-22865070	Atf3
chr11-22871712-22872048...7411189	3.69983	-3.02546	0.733454	-4.12495	3.70812e-05	0.000562786	chr11-22871712-22872048	Atf3
chr11-22873450-22873784...7411190	2.67698	-2.05212	0.677135	-3.03059	0.0024408	0.0145957	chr11-22873450-22873784	Atf3
chr11-22874544-22875798...7411191	23.1288	-1.18662	0.313744	-3.78212	0.000155497	0.00179728	chr11-22874544-22875798	Atf3
chr11-22877011-22877366...7411192	4.5478	-2.52156	0.702499	-3.58941	0.000331425	0.00326883	chr11-22877011-22877366	Atf3
chr11-22897788-22898662...7411198	4.02595	-2.10822	0.676359	-3.11701	0.00182695	0.0118287	chr11-22897788-22898662	Atf3
chr11-22971655-22973148...7411220	21.0569	-0.848332	0.207825	-4.08196	4.46569e-05	0.000656906	chr11-22971655-22973148	Atf3
chr11-22981659-22982717...7411223	23.2777	-0.901431	0.198521	-4.54075	5.60553e-06	0.000116975	chr11-22981659-22982717	Atf3
chr11-22989839-22991277...7411224	27.8031	-1.18879	0.206864	-5.74675	9.09728e-09	4.85577e-07	chr11-22989839-22991277	Atf3
chr11-23007204-23008779...7411227	31.7272	-1.00952	0.191993	-5.25813	1.45529e-07	5.21494e-06	chr11-23007204-23008779	Atf3
chr11-23046146-23046848...7411236	2.83415	-2.79063	0.820229	-3.40226	0.000668311	0.00560968	chr11-23046146-23046848	Atf3
chr11-23063824-23064055...7411239	1.9043	1.70463	0.324026	5.26077	1.43455e-07	5.14782e-06	chr11-23063824-23064055	Atf3
chr11-23067319-23068536...7411241	28.4979	-0.788225	0.193219	-4.07943	4.51461e-05	0.000662934	chr11-23067319-23068536	Atf3
chr11-23171369-23172148...7411254	3.01161	-2.87775	0.759895	-3.78704	0.000152455	0.00176954	chr11-23171369-23172148	Atf3
chr11-23271417-23272774...7411261	4.49105	-1.16814	0.431083	-2.70978	0.00673277	0.0299708	chr11-23271417-23272774	Atf3
chr11-23286037-23287160...7411264	4.03152	-2.15708	0.67279	-3.20618	0.00134511	0.00945002	chr11-23286037-23287160	Atf3
chr11-23299585-23300629...7411265	4.69138	-1.2494	0.460206	-2.71487	0.00663024	0.0296467	chr11-23299585-23300629	Atf3
chr11-23305598-23307466...7411266	67.9094	-0.952755	0.16418	-5.80311	6.50963e-09	3.66948e-07	chr11-23305598-23307466	Atf3
chr11-23314324-23314497...7411268	1.04589	-1.92783	0.698379	-2.76043	0.00577248	0.0269099	chr11-23314324-23314497	Atf3
chr11-23365749-23366614...7411283	2.92986	-1.44996	0.572398	-2.53313	0.0113051	0.0430061	chr11-23365749-23366614	Atf3
chr11-23411107-23411492...7411295	1.76209	-1.81404	0.695326	-2.6089	0.00908328	0.0369648	chr11-23411107-23411492	Atf3
chr11-23418271-23419275...7411296	3.85292	-1.48368	0.531645	-2.79073	0.00525891	0.0252331	chr11-23418271-23419275	Atf3
chr11-23449680-23450541...7411305	4.89254	-1.29204	0.465752	-2.77408	0.00553573	0.0261442	chr11-23449680-23450541	Atf3
chr11-23464170-23465215...7411310	3.76503	-1.46815	0.552669	-2.65647	0.00789633	0.0335188	chr11-23464170-23465215	Atf3
chr11-23497181-23498627...7411319	49.6606	-0.866165	0.167547	-5.16967	2.34508e-07	7.85708e-06	chr11-23497181-23498627	Atf3
chr11-23553183-23554192...7411324	4.43785	-1.60808	0.538722	-2.98499	0.00283592	0.0162668	chr11-23553183-23554192	Atf3
chr11-23554469-23555505...7411325	4.26082	-1.24673	0.478448	-2.60577	0.00916677	0.037203	chr11-23554469-23555505	Atf3
chr11-23568859-23569794...7411328	7.61783	-1.51993	0.494835	-3.0716	0.00212918	0.0132322	chr11-23568859-23569794	Atf3
chr11-23569903-23570335...7411329	3.62607	0.840681	0.287357	2.92556	0.00343834	0.0186867	chr11-23569903-23570335	Atf3
chr11-23632967-23634278...7411346	41.6058	-0.793394	0.160948	-4.92951	8.24372e-07	2.30229e-05	chr11-23632967-23634278	Atf3
chr11-23653446-23654229...7411349	3.81124	-1.45035	0.573105	-2.53068	0.0113841	0.0432082	chr11-23653446-23654229	Atf3
chr11-23665367-23666756...7411351	28.2161	-1.15916	0.195203	-5.93823	2.8811e-09	1.83838e-07	chr11-23665367-23666756	Atf3
chr11-23723638-23724306...7411365	3.2896	-2.10021	0.741441	-2.8326	0.00461708	0.0230166	chr11-23723638-23724306	Atf3
chr11-23726445-23727980...7411367	8.81103	-1.35821	0.392864	-3.45721	0.000545803	0.00480652	chr11-23726445-23727980	Atf3
chr11-23733867-23734779...7411368	3.38201	0.755867	0.29132	2.59463	0.00946921	0.0380477	chr11-23733867-23734779	Atf3
chr11-23770275-23771889...7411375	39.633	-0.982013	0.161801	-6.06928	1.28482e-09	9.16776e-08	chr11-23770275-23771889	Atf3
chr11-23784076-23784799...7411378	1.92776	-2.48045	0.680053	-3.64744	0.000264866	0.00274244	chr11-23784076-23784799	Atf3
chr11-23894308-23895685...7411398	17.6596	-0.732878	0.202602	-3.61732	0.000297668	0.00300382	chr11-23894308-23895685	Atf3
chr11-23905953-23906685...7411400	1.8229	-2.08989	0.706463	-2.95824	0.00309404	0.0173101	chr11-23905953-23906685	Atf3
chr11-23978246-23978606...7411407	1.19837	-2.1076	0.722356	-2.91767	0.00352654	0.0190244	chr11-23978246-23978606	Atf3
chr11-23979125-23979751...7411408	4.83949	-1.02863	0.390122	-2.63668	0.00837212	0.034934	chr11-23979125-23979751	Atf3
chr11-23984665-23985383...7411411	4.82349	-1.80891	0.567638	-3.18673	0.00143892	0.00993032	chr11-23984665-23985383	Atf3
chr11-23995488-23997151...7411415	17.6151	-0.879158	0.254363	-3.45632	0.00054761	0.00481782	chr11-23995488-23997151	Atf3
chr11-24040109-24040424...7411424	1.17135	-1.84348	0.710673	-2.59399	0.00948696	0.038097	chr11-24040109-24040424	Atf3
chr11-24046169-24046870...7411425	2.19166	-1.80926	0.714764	-2.53127	0.011365	0.0431605	chr11-24046169-24046870	Atf3
chr11-24049142-24049953...7411427	4.88777	-1.47555	0.469737	-3.14123	0.00168241	0.0111395	chr11-24049142-24049953	Atf3
chr11-24077094-24077723...7411433	7.39688	-1.25033	0.419842	-2.97809	0.00290048	0.0165355	chr11-24077094-24077723	Atf3
chr11-24079715-24080077...7411435	4.78943	-1.5199	0.497676	-3.054	0.00225815	0.0138104	chr11-24079715-24080077	Atf3
chr11-24080670-24082153...7411436	20.749	-1.20103	0.339292	-3.53981	0.000400409	0.00378572	chr11-24080670-24082153	Atf3
chr11-24094230-24094520...7411438	1.90271	-1.8071	0.708239	-2.55153	0.010725	0.0414583	chr11-24094230-24094520	Atf3
chr11-24094568-24095478...7411439	4.30553	-1.88493	0.631066	-2.9869	0.00281826	0.0161999	chr11-24094568-24095478	Atf3
chr11-24096495-24097827...7411440	9.86918	-0.934688	0.379168	-2.46511	0.0136972	0.0490122	chr11-24096495-24097827	Atf3
chr11-24100493-24100693...7411442	1.91101	-1.76073	0.699879	-2.51577	0.0118773	0.0444722	chr11-24100493-24100693	Atf3
chr11-24108674-24110478...7411445	10.2315	-1.37423	0.363291	-3.78273	0.000155118	0.00179396	chr11-24108674-24110478	Atf3
chr11-24111630-24112100...7411446	4.42129	-1.79005	0.547426	-3.26994	0.00107569	0.0080056	chr11-24111630-24112100	Atf3
chr11-24120183-24120678...7411447	1.37231	-1.68435	0.679899	-2.47735	0.0132362	0.0478827	chr11-24120183-24120678	Atf3
chr11-24129767-24130634...7411449	4.22624	-1.88077	0.60934	-3.08658	0.00202476	0.0127468	chr11-24129767-24130634	Atf3
chr11-24130980-24132062...7411450	5.75118	-1.87122	0.510701	-3.66402	0.000248292	0.00260933	chr11-24130980-24132062	Atf3
chr11-24136557-24137315...7411451	3.54428	-2.49586	0.723406	-3.45014	0.000560287	0.00490404	chr11-24136557-24137315	Atf3
chr11-24144009-24145011...7411453	4.87626	-1.55542	0.632227	-2.46022	0.013885	0.0494718	chr11-24144009-24145011	Atf3
chr11-24157541-24158628...7411455	7.60482	-1.20876	0.433287	-2.78973	0.00527513	0.0252815	chr11-24157541-24158628	Atf3
chr11-24180082-24180641...7411459	1.03948	-2.05794	0.772582	-2.66372	0.00772829	0.0330178	chr11-24180082-24180641	Atf3
chr11-24188280-24188893...7411462	2.11289	-2.09155	0.792409	-2.63948	0.00830338	0.0347262	chr11-24188280-24188893	Atf3
chr11-24193557-24194298...7411465	3.65304	-1.59085	0.577375	-2.75531	0.00586366	0.0272131	chr11-24193557-24194298	Atf3
chr11-24202921-24203980...7411468	2.13953	-1.77153	0.698558	-2.53599	0.0112131	0.0427631	chr11-24202921-24203980	Atf3
chr11-24223524-24224335...7411474	2.09276	-1.80848	0.720623	-2.50961	0.0120864	0.0450147	chr11-24223524-24224335	Atf3
chr11-24255262-24256430...7411479	4.26318	-1.44421	0.487775	-2.96081	0.00306828	0.0172136	chr11-24255262-24256430	Atf3
chr11-24281858-24283162...7411482	6.9005	-0.946125	0.365728	-2.58696	0.00968259	0.038654	chr11-24281858-24283162	Atf3
chr11-24337390-24338557...7411494	6.2966	-1.64241	0.524085	-3.13386	0.00172522	0.0113455	chr11-24337390-24338557	Atf3
chr11-24370317-24373036...7411503	25.9001	-2.0372	0.32994	-6.17446	6.63902e-10	5.19619e-08	chr11-24370317-24373036	Atf3
chr11-24390459-24391257...7411505	1.99659	-2.11523	0.690071	-3.06524	0.00217496	0.0134336	chr11-24390459-24391257	Atf3
chr11-24399005-24400679...7411508	6.70674	-1.97265	0.579119	-3.4063	0.000658505	0.00554489	chr11-24399005-24400679	Atf3
chr11-24514582-24515645...7411522	4.55291	-1.52085	0.579272	-2.62545	0.00865343	0.0357484	chr11-24514582-24515645	Atf3
chr11-24534354-24536377...7411525	11.8558	-1.53527	0.337636	-4.54712	5.43851e-06	0.00011406	chr11-24534354-24536377	Atf3
chr11-24549822-24550182...7411527	0.87202	3.63607	0.340777	10.6699	1.40716e-26	2.91618e-23	chr11-24549822-24550182	Atf3
chr11-24607187-24608447...7411535	5.72104	-1.64703	0.583628	-2.82206	0.00477168	0.023562	chr11-24607187-24608447	Atf3
chr11-24613246-24613808...7411536	1.62431	2.89562	0.347312	8.33723	7.60519e-17	3.22018e-14	chr11-24613246-24613808	Atf3
chr11-24642711-24644525...7411544	9.49	-1.45071	0.422807	-3.43113	0.000601077	0.00517432	chr11-24642711-24644525	Atf3
chr11-24671570-24672061...7411551	1.12794	2.25963	0.380097	5.94488	2.76657e-09	1.77754e-07	chr11-24671570-24672061	Atf3
chr11-24674151-24675201...7411552	2.08479	-2.29609	0.740035	-3.10268	0.00191778	0.0122504	chr11-24674151-24675201	Atf3
chr11-24804535-24805099...7411583	1.1886	-1.82721	0.684367	-2.66993	0.00758667	0.0325853	chr11-24804535-24805099	Atf3
chr11-24829525-24831412...7411585	6.19222	-1.11963	0.41803	-2.67836	0.00739837	0.032006	chr11-24829525-24831412	Atf3
chr11-24848772-24849707...7411587	1.54828	-2.03955	0.762525	-2.67473	0.00747904	0.0322605	chr11-24848772-24849707	Atf3
chr11-24927748-24929261...7411592	6.74684	-2.86708	0.676869	-4.23579	2.27748e-05	0.000376874	chr11-24927748-24929261	Atf3
chr11-24944847-24945533...7411594	1.84403	-2.18508	0.82468	-2.64961	0.00805853	0.0340031	chr11-24944847-24945533	Atf3
chr11-24980109-24981069...7411600	3.10505	-1.70064	0.644275	-2.63962	0.00829989	0.0347172	chr11-24980109-24981069	Atf3
chr11-25034294-25035263...7411608	2.24381	-2.71822	0.72306	-3.75933	0.000170369	0.00193295	chr11-25034294-25035263	Atf3
chr11-25050710-25051324...7411611	2.06639	-2.34176	0.862737	-2.71434	0.00664084	0.0296795	chr11-25050710-25051324	Atf3
chr11-25066860-25067954...7411615	4.56482	-3.42949	0.803779	-4.26671	1.98381e-05	0.000335618	chr11-25066860-25067954	Atf3
chr11-25108130-25108831...7411618	2.97411	-1.91959	0.740565	-2.59207	0.00954012	0.0382483	chr11-25108130-25108831	Atf3
chr11-25156900-25158686...7411623	7.62785	-1.50056	0.47218	-3.17795	0.00148322	0.0101516	chr11-25156900-25158686	Atf3
chr11-25225559-25226148...7411629	3.37673	-2.67153	0.754024	-3.54303	0.000395556	0.00374876	chr11-25225559-25226148	Atf3
chr11-25233251-25234135...7411633	5.80647	-2.3761	0.60073	-3.95535	7.6423e-05	0.0010213	chr11-25233251-25234135	Atf3
chr11-25424411-25424823...7411660	0.87799	1.5316	0.533705	2.86976	0.00410786	0.0212046	chr11-25424411-25424823	Atf3
chr11-25437667-25438590...7411662	2.00913	-2.30902	0.839399	-2.7508	0.00594495	0.0274742	chr11-25437667-25438590	Atf3
chr11-25465315-25466203...7411671	4.1976	-2.92766	0.727649	-4.02346	5.73504e-05	0.000807051	chr11-25465315-25466203	Atf3
chr11-25469983-25470584...7411672	2.00584	-2.0049	0.725245	-2.76444	0.00570197	0.0266881	chr11-25469983-25470584	Atf3
chr11-25470935-25472056...7411673	7.03872	-2.12251	0.515323	-4.11879	3.80866e-05	0.000575505	chr11-25470935-25472056	Atf3
chr11-25615465-25616568...7411701	3.76228	-1.28645	0.490395	-2.6233	0.00870822	0.0359067	chr11-25615465-25616568	Atf3
chr11-25645194-25646102...7411708	2.11183	-1.90933	0.723478	-2.63909	0.00831286	0.034754	chr11-25645194-25646102	Atf3
chr11-25704452-25705108...7411721	1.87055	-2.04098	0.705273	-2.89388	0.00380509	0.0200655	chr11-25704452-25705108	Atf3
chr11-25708417-25708937...7411722	1.36437	-2.00862	0.803264	-2.50057	0.0123994	0.0458147	chr11-25708417-25708937	Atf3
chr11-25710495-25711180...7411724	1.96872	-2.27869	0.703219	-3.24037	0.00119376	0.00864879	chr11-25710495-25711180	Atf3
chr11-25728779-25730472...7411727	6.05551	-1.47528	0.529093	-2.78832	0.00529821	0.0253568	chr11-25728779-25730472	Atf3
chr11-25736993-25737581...7411730	2.76616	-2.92051	0.76892	-3.7982	0.000145752	0.00170814	chr11-25736993-25737581	Atf3
chr11-25748329-25748953...7411732	4.38096	-2.13784	0.663854	-3.22034	0.00128039	0.00911359	chr11-25748329-25748953	Atf3
chr11-25751557-25752731...7411733	7.84454	-2.24636	0.578812	-3.88098	0.000104035	0.00130731	chr11-25751557-25752731	Atf3
chr11-25770776-25771745...7411736	4.55883	-2.21578	0.634538	-3.49195	0.000479508	0.00435204	chr11-25770776-25771745	Atf3
chr11-25820660-25821426...7411743	1.76085	-2.07384	0.691804	-2.99773	0.00272001	0.0157877	chr11-25820660-25821426	Atf3
chr11-25871137-25872634...7411751	3.5491	-2.38309	0.740788	-3.21697	0.00129553	0.00919543	chr11-25871137-25872634	Atf3
chr11-25901512-25902201...7411757	2.96069	1.59309	0.31376	5.07742	3.82596e-07	1.19225e-05	chr11-25901512-25902201	Atf3
chr11-25919159-25919834...7411760	2.20401	-2.27808	0.742196	-3.06937	0.00214508	0.0133042	chr11-25919159-25919834	Atf3
chr11-25934486-25934781...7411764	1.20705	-2.03714	0.717521	-2.83913	0.00452364	0.0226942	chr11-25934486-25934781	Atf3
chr11-25935174-25936247...7411765	3.00898	-2.15147	0.710497	-3.02812	0.00246084	0.01468	chr11-25935174-25936247	Atf3
chr11-25987510-25987947...7411775	2.32845	-2.44999	0.720268	-3.40149	0.000670184	0.00562002	chr11-25987510-25987947	Atf3
chr11-25993531-25994507...7411778	5.89522	-1.53004	0.531171	-2.8805	0.0039705	0.0206912	chr11-25993531-25994507	Atf3
chr11-26073619-26074308...7411797	6.20832	-2.27715	0.536603	-4.24365	2.19917e-05	0.00036613	chr11-26073619-26074308	Atf3
chr11-26079683-26080408...7411800	3.38551	-2.95862	0.695644	-4.25306	2.10868e-05	0.000353197	chr11-26079683-26080408	Atf3
chr11-26096024-26097264...7411806	7.88719	-1.79844	0.482372	-3.72833	0.000192755	0.00213503	chr11-26096024-26097264	Atf3
chr11-26099941-26100686...7411808	4.88707	-2.31318	0.636387	-3.63486	0.000278135	0.00284944	chr11-26099941-26100686	Atf3
chr11-26120364-26121844...7411813	10.4146	-1.64259	0.407147	-4.03439	5.47442e-05	0.000776831	chr11-26120364-26121844	Atf3
chr11-26159058-26159800...7411821	2.60229	-2.63584	0.698997	-3.77089	0.000162665	0.00186217	chr11-26159058-26159800	Atf3
chr11-26183326-26183695...7411827	1.09396	1.27367	0.483163	2.63612	0.00838603	0.0349724	chr11-26183326-26183695	Atf3
chr11-26195288-26196755...7411832	7.50493	-1.77857	0.498177	-3.57016	0.000356764	0.00346316	chr11-26195288-26196755	Atf3
chr11-26209635-26211058...7411835	17.939	-1.11682	0.28618	-3.9025	9.52053e-05	0.00121768	chr11-26209635-26211058	Atf3
chr11-26238813-26240095...7411837	4.75579	-1.20188	0.481217	-2.49758	0.0125045	0.0460775	chr11-26238813-26240095	Atf3
chr11-26371472-26372504...7411851	3.31535	-2.1544	0.833344	-2.58525	0.0097309	0.0387886	chr11-26371472-26372504	Atf3
chr11-26421977-26422667...7411860	1.57973	-2.54471	0.811924	-3.13417	0.00172339	0.0113382	chr11-26421977-26422667	Atf3
chr11-26441061-26441938...7411863	2.8974	-3.08539	0.765228	-4.03199	5.53067e-05	0.00078348	chr11-26441061-26441938	Atf3
chr11-26477156-26477658...7411873	1.719	-2.69777	0.703651	-3.83396	0.000126096	0.00152353	chr11-26477156-26477658	Atf3
chr11-26478084-26478881...7411874	1.40721	-2.08749	0.699238	-2.98538	0.0028323	0.0162567	chr11-26478084-26478881	Atf3
chr11-26961181-26962591...7411917	7.50264	-1.06753	0.345364	-3.09104	0.0019946	0.0126086	chr11-26961181-26962591	Atf3
chr11-26978295-26978990...7411921	2.39237	-2.10454	0.742806	-2.83322	0.00460814	0.0229848	chr11-26978295-26978990	Atf3
chr11-26996353-26997252...7411925	3.00808	-1.96165	0.660535	-2.9698	0.00297996	0.0168633	chr11-26996353-26997252	Atf3
chr11-27181905-27183463...7411944	4.38017	-1.82238	0.604769	-3.01336	0.00258374	0.0152149	chr11-27181905-27183463	Atf3
chr11-27203460-27204194...7411948	2.15385	-2.02217	0.756098	-2.67448	0.00748451	0.0322799	chr11-27203460-27204194	Atf3
chr11-27205258-27205638...7411951	1.20625	-2.07824	0.694534	-2.99228	0.00276903	0.0159988	chr11-27205258-27205638	Atf3
chr11-27219602-27220835...7411956	6.33116	-2.30945	0.543146	-4.25199	2.11876e-05	0.000354494	chr11-27219602-27220835	Atf3
chr11-27234422-27234848...7411959	1.56491	-2.05172	0.784622	-2.61492	0.00892488	0.0365198	chr11-27234422-27234848	Atf3
chr11-27257927-27258844...7411961	1.40816	-1.84638	0.745158	-2.47783	0.0132183	0.0478324	chr11-27257927-27258844	Atf3
chr11-27524079-27524571...7411978	1.39509	-1.95485	0.725331	-2.69511	0.00703653	0.0309047	chr11-27524079-27524571	Atf3
chr11-27718427-27719323...7411987	3.41528	-2.44447	0.812913	-3.00705	0.00263798	0.0154465	chr11-27718427-27719323	Atf3
chr11-27746551-27747138...7411989	1.94054	-1.79699	0.711834	-2.52445	0.0115881	0.0437454	chr11-27746551-27747138	Atf3
chr11-28029851-28030447...7412006	5.19869	-1.39854	0.502117	-2.78529	0.00534795	0.0255212	chr11-28029851-28030447	Atf3
chr11-28206657-28208276...7412022	4.76485	0.767482	0.309976	2.47594	0.0132887	0.0480006	chr11-28206657-28208276	Atf3
chr11-28344887-28345318...7412038	2.03818	-1.93361	0.688795	-2.80723	0.00499694	0.0243334	chr11-28344887-28345318	Atf3
chr11-28364782-28366010...7412039	8.04227	-0.784496	0.316285	-2.48035	0.0131255	0.0476082	chr11-28364782-28366010	Atf3
chr11-28439895-28440561...7412061	3.1133	-1.76044	0.622719	-2.82701	0.00469845	0.023295	chr11-28439895-28440561	Atf3
chr11-28482453-28482683...7412082	2.14381	-1.99587	0.691402	-2.8867	0.00389301	0.0203905	chr11-28482453-28482683	Atf3
chr11-28483892-28484848...7412083	21.0352	-1.79412	0.30349	-5.91164	3.3872e-09	2.10771e-07	chr11-28483892-28484848	Atf3
chr11-28493722-28494580...7412086	6.56116	-1.69029	0.578998	-2.91933	0.00350781	0.0189489	chr11-28493722-28494580	Atf3
chr11-28503909-28504968...7412089	9.28343	-1.31243	0.353261	-3.71519	0.000203054	0.00222678	chr11-28503909-28504968	Atf3
chr11-28521513-28523400...7412093	8.26981	-1.91218	0.428134	-4.46632	7.95781e-06	0.000157248	chr11-28521513-28523400	Atf3
chr11-28541550-28543139...7412099	17.3062	-1.22816	0.3127	-3.92759	8.58011e-05	0.00112152	chr11-28541550-28543139	Atf3
chr11-28548656-28548844...7412101	0.980772	-1.79094	0.670093	-2.67268	0.00752481	0.0324013	chr11-28548656-28548844	Atf3
chr11-28559246-28560348...7412104	6.87069	-1.29669	0.387746	-3.34419	0.000825246	0.00657089	chr11-28559246-28560348	Atf3
chr11-28563640-28564482...7412105	3.3934	-1.64189	0.637289	-2.57637	0.00998436	0.0394838	chr11-28563640-28564482	Atf3
chr11-28569768-28569999...7412107	0.939583	-1.81943	0.698488	-2.60482	0.00919238	0.0372706	chr11-28569768-28569999	Atf3
chr11-28582206-28584533...7412115	45.0682	-1.01027	0.181741	-5.55883	2.71586e-08	1.24182e-06	chr11-28582206-28584533	Atf3
chr11-28587697-28588011...7412116	3.04966	-2.00815	0.674746	-2.97616	0.00291882	0.0166092	chr11-28587697-28588011	Atf3
chr11-28804525-28805475...7412153	3.04921	-2.55468	0.801184	-3.18863	0.00142946	0.00987809	chr11-28804525-28805475	Atf3
chr11-28808352-28808777...7412154	1.8305	-2.74747	0.6836	-4.01912	5.84168e-05	0.000818984	chr11-28808352-28808777	Atf3
chr11-28820675-28821474...7412161	3.60212	-1.83726	0.682684	-2.69123	0.0071188	0.0311663	chr11-28820675-28821474	Atf3
chr11-28852970-28854240...7412168	3.15343	-1.70993	0.635703	-2.68982	0.00714899	0.0312613	chr11-28852970-28854240	Atf3
chr11-28929546-28930311...7412178	1.7104	1.22388	0.473427	2.58515	0.00973362	0.0387938	chr11-28929546-28930311	Atf3
chr11-29032042-29034104...7412190	4.53312	-1.72331	0.626009	-2.75284	0.00590799	0.0273551	chr11-29032042-29034104	Atf3
chr11-29129982-29131568...7412196	19.4756	-1.14033	0.222446	-5.12633	2.95437e-07	9.54895e-06	chr11-29129982-29131568	Atf3
chr11-29144574-29144931...7412198	1.10818	-1.67861	0.675226	-2.486	0.0129189	0.0470976	chr11-29144574-29144931	Atf3
chr11-29172014-29173796...7412207	47.5136	-0.847961	0.167414	-5.06506	4.08267e-07	1.25978e-05	chr11-29172014-29173796	Atf3
chr11-29181239-29182105...7412209	3.11759	-1.55739	0.599174	-2.59922	0.00934358	0.0376854	chr11-29181239-29182105	Atf3
chr11-29208375-29208968...7412216	4.44048	-1.17179	0.447562	-2.61816	0.00884045	0.0362842	chr11-29208375-29208968	Atf3
chr11-29233388-29234611...7412226	7.50313	-1.50981	0.47072	-3.20746	0.00133915	0.00942105	chr11-29233388-29234611	Atf3
chr11-29246681-29247986...7412230	29.2466	-0.921785	0.181158	-5.08828	3.61319e-07	1.13525e-05	chr11-29246681-29247986	Atf3
chr11-29373223-29374524...7412239	40.7836	-0.870768	0.160631	-5.42091	5.92972e-08	2.41926e-06	chr11-29373223-29374524	Atf3
chr11-29386681-29386848...7412242	0.925498	-1.68747	0.682859	-2.47118	0.0134668	0.0484563	chr11-29386681-29386848	Atf3
chr11-29447655-29448149...7412256	1.64987	-2.23844	0.676566	-3.30852	0.000937889	0.00722807	chr11-29447655-29448149	Atf3
chr11-29514249-29515477...7412271	12.7864	-1.53057	0.324475	-4.71707	2.39261e-06	5.70739e-05	chr11-29514249-29515477	Atf3
chr11-29525889-29527065...7412272	16.5425	-0.889297	0.212874	-4.17758	2.94625e-05	0.000466105	chr11-29525889-29527065	Atf3
chr11-29547394-29548889...7412274	30.6214	-0.746316	0.173228	-4.30829	1.64522e-05	0.000287592	chr11-29547394-29548889	Atf3
chr11-29575426-29576170...7412278	3.5763	-2.79968	0.740314	-3.78174	0.000155735	0.00179941	chr11-29575426-29576170	Atf3
chr11-29613612-29614523...7412283	4.80204	-2.31212	0.648704	-3.56421	0.000364955	0.00352366	chr11-29613612-29614523	Atf3
chr11-29621890-29623446...7412284	3.23843	-1.72089	0.624958	-2.75361	0.0058942	0.0273104	chr11-29621890-29623446	Atf3
chr11-29645300-29645885...7412291	2.22548	1.04094	0.373978	2.78343	0.00537867	0.0256206	chr11-29645300-29645885	Atf3
chr11-29665492-29666966...7412294	4.30736	-1.81765	0.602212	-3.01829	0.00254202	0.0150315	chr11-29665492-29666966	Atf3
chr11-29692191-29694331...7412300	62.6991	-0.607354	0.146865	-4.13545	3.54255e-05	0.000542769	chr11-29692191-29694331	Atf3
chr11-29718331-29719261...7412306	6.32909	-0.975118	0.382121	-2.55185	0.0107152	0.0414329	chr11-29718331-29719261	Atf3
chr11-29731365-29731568...7412313	1.47985	1.06677	0.371999	2.86766	0.00413516	0.0213052	chr11-29731365-29731568	Atf3
chr11-29766376-29767230...7412323	8.01279	-1.94506	0.453309	-4.29082	1.78017e-05	0.000307083	chr11-29766376-29767230	Atf3
chr11-29788818-29789506...7412327	3.65328	-1.68035	0.607888	-2.76424	0.00570557	0.0266981	chr11-29788818-29789506	Atf3
chr11-29805388-29805646...7412330	1.66407	-2.5012	0.69295	-3.6095	0.000306783	0.00307506	chr11-29805388-29805646	Atf3
chr11-29808331-29809183...7412332	9.24218	-2.40672	0.52055	-4.62341	3.77491e-06	8.3961e-05	chr11-29808331-29809183	Atf3
chr11-29839701-29840598...7412343	4.96989	1.07025	0.301304	3.55205	0.000382244	0.00365185	chr11-29839701-29840598	Atf3
chr11-29879794-29880095...7412355	1.25484	2.71975	0.352204	7.72209	1.14437e-14	3.23032e-12	chr11-29879794-29880095	Atf3
chr11-29884001-29884637...7412356	2.09686	1.58404	0.299614	5.28695	1.24373e-07	4.55315e-06	chr11-29884001-29884637	Atf3
chr11-29937429-29937915...7412370	1.66324	-2.0797	0.755765	-2.75178	0.00592721	0.0274196	chr11-29937429-29937915	Atf3
chr11-30023243-30023424...7412394	2.13915	-2.26629	0.695432	-3.25882	0.00111877	0.00824151	chr11-30023243-30023424	Atf3
chr11-30024194-30025074...7412395	12.3586	-0.876549	0.244178	-3.58979	0.000330943	0.00326495	chr11-30024194-30025074	Atf3
chr11-30025602-30026583...7412396	37.0157	-0.805455	0.17378	-4.6349	3.57116e-06	8.01785e-05	chr11-30025602-30026583	Atf3
chr11-30077079-30078640...7412400	11.357	-1.7205	0.374475	-4.59443	4.33933e-06	9.4372e-05	chr11-30077079-30078640	Atf3
chr11-30138722-30139599...7412419	12.8422	-0.879739	0.316324	-2.78113	0.00541699	0.0257481	chr11-30138722-30139599	Atf3
chr11-30141364-30142020...7412420	8.21744	-1.19141	0.412612	-2.88749	0.00388329	0.0203578	chr11-30141364-30142020	Atf3
chr11-30153050-30154778...7412422	18.2748	-0.877285	0.264731	-3.31387	0.00092014	0.00712812	chr11-30153050-30154778	Atf3
chr11-30185255-30185768...7412433	3.92928	-1.91466	0.584176	-3.27754	0.00104716	0.00785339	chr11-30185255-30185768	Atf3
chr11-30197233-30198770...7412437	15.845	-0.56634	0.217232	-2.60707	0.00913201	0.0371039	chr11-30197233-30198770	Atf3
chr11-30203180-30204071...7412439	9.0056	-2.5484	0.549378	-4.6387	3.50613e-06	7.89361e-05	chr11-30203180-30204071	Atf3
chr11-30204822-30205403...7412440	5.29463	-1.30691	0.437487	-2.9873	0.00281449	0.016182	chr11-30204822-30205403	Atf3
chr11-30211665-30213094...7412443	13.9869	-1.06231	0.337139	-3.15095	0.00162741	0.0108701	chr11-30211665-30213094	Atf3
chr11-30229945-30230994...7412446	8.15955	-1.51836	0.359175	-4.22736	2.36454e-05	0.000388831	chr11-30229945-30230994	Atf3
chr11-30246379-30246931...7412456	4.16802	-1.77085	0.557757	-3.17495	0.00149862	0.0102282	chr11-30246379-30246931	Atf3
chr11-30250843-30251340...7412458	2.69184	-1.84988	0.660835	-2.7993	0.00512132	0.0247609	chr11-30250843-30251340	Atf3
chr11-30255279-30255491...7412459	1.3113	-1.68128	0.674567	-2.49238	0.0126891	0.0465389	chr11-30255279-30255491	Atf3
chr11-30257918-30259306...7412461	8.08356	-1.27984	0.358868	-3.56633	0.000362012	0.00350108	chr11-30257918-30259306	Atf3
chr11-30266822-30268988...7412462	62.6808	-1.13394	0.170023	-6.66936	2.56926e-11	3.09245e-09	chr11-30266822-30268988	Atf3
chr11-30289382-30290404...7412465	5.87968	-1.89861	0.506179	-3.75087	0.000176221	0.00198665	chr11-30289382-30290404	Atf3
chr11-30319709-30320909...7412474	3.8488	-1.61491	0.622802	-2.59297	0.00951498	0.0381759	chr11-30319709-30320909	Atf3
chr11-30352944-30354486...7412483	12.3404	-2.30077	0.542919	-4.23778	2.25745e-05	0.000374097	chr11-30352944-30354486	Atf3
chr11-30366309-30367844...7412485	6.27915	-1.7669	0.480673	-3.6759	0.000237012	0.00251571	chr11-30366309-30367844	Atf3
chr11-30394143-30394725...7412487	1.65349	1.28694	0.442022	2.91148	0.00359715	0.0192922	chr11-30394143-30394725	Atf3
chr11-30471099-30472970...7412498	21.9981	-1.03423	0.203554	-5.08087	3.75706e-07	1.17316e-05	chr11-30471099-30472970	Atf3
chr11-30502599-30503239...7412507	1.52327	-2.5314	0.803252	-3.15144	0.0016247	0.0108591	chr11-30502599-30503239	Atf3
chr11-30592566-30593615...7412523	7.9629	-0.865044	0.340286	-2.54211	0.0110186	0.0422382	chr11-30592566-30593615	Atf3
chr11-30597045-30597608...7412524	4.60526	-2.10294	0.606104	-3.4696	0.000521236	0.00464193	chr11-30597045-30597608	Atf3
chr11-30597716-30598728...7412525	6.56507	-1.70349	0.471889	-3.60992	0.000306286	0.00307081	chr11-30597716-30598728	Atf3
chr11-30609458-30610209...7412528	2.02859	-1.70945	0.693946	-2.46337	0.0137637	0.049175	chr11-30609458-30610209	Atf3
chr11-30648591-30649811...7412535	23.7584	-0.77027	0.180415	-4.26943	1.95973e-05	0.000332353	chr11-30648591-30649811	Atf3
chr11-30654789-30655121...7412537	1.38995	1.56066	0.430472	3.62547	0.000288441	0.00293217	chr11-30654789-30655121	Atf3
chr11-30771378-30772686...7412553	28.0576	-1.0165	0.184371	-5.51336	3.52057e-08	1.55008e-06	chr11-30771378-30772686	Atf3
chr11-30801501-30802130...7412563	2.64119	-1.66158	0.669917	-2.48027	0.0131281	0.047613	chr11-30801501-30802130	Atf3
chr11-30813573-30814244...7412567	2.3444	-2.51525	0.714538	-3.5201	0.000431381	0.00400735	chr11-30813573-30814244	Atf3
chr11-30819999-30821501...7412568	5.9386	-1.16319	0.37207	-3.12626	0.00177046	0.0115664	chr11-30819999-30821501	Atf3
chr11-30884938-30886316...7412585	25.7333	-0.799615	0.185326	-4.31463	1.59868e-05	0.000281021	chr11-30884938-30886316	Atf3
chr11-30904776-30905126...7412590	1.41708	-2.26701	0.801331	-2.82906	0.00466855	0.0231867	chr11-30904776-30905126	Atf3
chr11-30917213-30918107...7412593	4.47832	-2.04438	0.626763	-3.26181	0.00110703	0.00817686	chr11-30917213-30918107	Atf3
chr11-30923096-30923471...7412595	1.73267	-1.7814	0.67919	-2.62283	0.00872034	0.0359362	chr11-30923096-30923471	Atf3
chr11-30953402-30954889...7412601	20.5576	-0.698088	0.194282	-3.59317	0.000326678	0.00323145	chr11-30953402-30954889	Atf3
chr11-30985347-30987205...7412607	25.0207	-0.829653	0.176753	-4.69387	2.68086e-06	6.28146e-05	chr11-30985347-30987205	Atf3
chr11-30996790-30997023...7412608	0.896256	2.02039	0.418402	4.82882	1.37347e-06	3.54831e-05	chr11-30996790-30997023	Atf3
chr11-31128522-31129216...7412635	4.15384	-2.41935	0.78694	-3.07438	0.00210939	0.0131396	chr11-31128522-31129216	Atf3
chr11-31395240-31395697...7412655	1.2473	1.59767	0.571901	2.79361	0.0052123	0.0250787	chr11-31395240-31395697	Atf3
chr11-31464943-31465788...7412662	8.89628	-2.10083	0.560249	-3.74982	0.000176963	0.00199324	chr11-31464943-31465788	Atf3
chr11-31550716-31552016...7412673	6.44744	-1.74403	0.541777	-3.2191	0.00128595	0.00914263	chr11-31550716-31552016	Atf3
chr11-31563296-31564112...7412675	2.04528	-2.1662	0.767008	-2.82423	0.00473948	0.0234454	chr11-31563296-31564112	Atf3
chr11-31607663-31608657...7412683	1.42548	-1.76605	0.685227	-2.57732	0.00995702	0.0394097	chr11-31607663-31608657	Atf3
chr11-31642620-31643420...7412691	3.3541	-2.4363	0.687278	-3.54486	0.000392823	0.00373028	chr11-31642620-31643420	Atf3
chr11-31664273-31664717...7412698	5.18434	-1.35395	0.488119	-2.77381	0.00554038	0.0261583	chr11-31664273-31664717	Atf3
chr11-31671379-31672403...7412699	23.5821	-0.886509	0.193109	-4.59072	4.41723e-06	9.57708e-05	chr11-31671379-31672403	Atf3
chr11-31678497-31678778...7412702	1.42993	2.12596	0.408579	5.20331	1.95774e-07	6.72646e-06	chr11-31678497-31678778	Atf3
chr11-31688609-31689786...7412704	11.1605	-1.28342	0.393913	-3.25812	0.00112153	0.00825742	chr11-31688609-31689786	Atf3
chr11-31694742-31696154...7412705	7.71526	-1.33178	0.414654	-3.21179	0.00131911	0.00931695	chr11-31694742-31696154	Atf3
chr11-31713126-31715124...7412708	17.011	-0.752934	0.236063	-3.18954	0.00142498	0.00985532	chr11-31713126-31715124	Atf3
chr11-31716974-31717262...7412709	2.3421	-1.88888	0.703286	-2.6858	0.00723571	0.0315215	chr11-31716974-31717262	Atf3
chr11-31729626-31730776...7412713	7.61707	-1.01909	0.364011	-2.79961	0.00511644	0.0247446	chr11-31729626-31730776	Atf3
chr11-31759188-31760075...7412720	2.26512	1.37203	0.383715	3.57565	0.000349363	0.0034059	chr11-31759188-31760075	Atf3
chr11-31766200-31766831...7412723	5.46114	-1.43719	0.507984	-2.8292	0.00466638	0.0231787	chr11-31766200-31766831	Atf3
chr11-31770294-31771743...7412725	12.165	-0.937177	0.296551	-3.16026	0.00157631	0.0106221	chr11-31770294-31771743	Atf3
chr11-31795800-31797185...7412734	17.2876	-0.765032	0.252307	-3.03215	0.00242818	0.0145429	chr11-31795800-31797185	Atf3
chr11-31797719-31797962...7412735	1.25272	1.76284	0.361537	4.87597	1.08277e-06	2.90155e-05	chr11-31797719-31797962	Atf3
chr11-31800519-31801628...7412736	6.8203	-1.36408	0.470798	-2.89737	0.00376301	0.0199056	chr11-31800519-31801628	Atf3
chr11-31803028-31804230...7412738	8.56569	-1.1131	0.32747	-3.3991	0.000676071	0.00565718	chr11-31803028-31804230	Atf3
chr11-31841168-31841535...7412748	4.09854	-1.72277	0.592062	-2.90978	0.00361683	0.0193697	chr11-31841168-31841535	Atf3
chr11-31843597-31844459...7412750	12.0172	-0.921319	0.277674	-3.31799	0.000906679	0.00705004	chr11-31843597-31844459	Atf3
chr11-31846975-31847895...7412751	9.24923	-1.39825	0.413921	-3.37805	0.000730015	0.00599373	chr11-31846975-31847895	Atf3
chr11-31862046-31863086...7412755	13.0163	-1.10767	0.4118	-2.68983	0.00714876	0.0312613	chr11-31862046-31863086	Atf3
chr11-31869963-31871553...7412756	47.5753	-0.886888	0.165951	-5.34427	9.07799e-08	3.47073e-06	chr11-31869963-31871553	Atf3
chr11-31898992-31899450...7412763	2.3424	-2.23	0.703	-3.17212	0.0015133	0.0102988	chr11-31898992-31899450	Atf3
chr11-31919436-31920584...7412771	4.69681	-1.95136	0.557825	-3.49815	0.000468498	0.00427474	chr11-31919436-31920584	Atf3
chr11-31999532-32000780...7412792	15.5004	-0.695493	0.245097	-2.83762	0.00454513	0.0227642	chr11-31999532-32000780	Atf3
chr11-32010975-32011658...7412796	8.20736	-2.40544	0.563661	-4.26753	1.97652e-05	0.000334622	chr11-32010975-32011658	Atf3
chr11-32038082-32038686...7412806	5.9302	-1.14403	0.446636	-2.56145	0.0104237	0.0406489	chr11-32038082-32038686	Atf3
chr11-32039754-32041065...7412807	16.4198	-1.35297	0.288613	-4.68783	2.76115e-06	6.43793e-05	chr11-32039754-32041065	Atf3
chr11-32041266-32041562...7412808	2.06539	-2.5138	0.706616	-3.55751	0.000374386	0.00359376	chr11-32041266-32041562	Atf3
chr11-32044500-32045215...7412809	6.02503	-1.06435	0.432196	-2.46267	0.0137908	0.0492435	chr11-32044500-32045215	Atf3
chr11-32049123-32049309...7412810	2.11637	-1.77916	0.716745	-2.48228	0.0130545	0.0474377	chr11-32049123-32049309	Atf3
chr11-32050396-32052662...7412811	24.546	-0.871771	0.251151	-3.4711	0.000518323	0.00462222	chr11-32050396-32052662	Atf3
chr11-32053464-32054148...7412812	6.18317	-1.38443	0.45213	-3.06203	0.00219842	0.0135341	chr11-32053464-32054148	Atf3
chr11-32071602-32072036...7412818	2.46363	-2.16612	0.736853	-2.93969	0.00328543	0.0180927	chr11-32071602-32072036	Atf3
chr11-32128204-32128369...7412832	1.06161	-1.79082	0.674889	-2.6535	0.00796624	0.0337303	chr11-32128204-32128369	Atf3
chr11-32141037-32141748...7412836	3.87178	-1.1585	0.464602	-2.49353	0.0126479	0.0464285	chr11-32141037-32141748	Atf3
chr11-32160435-32162702...7412841	22.6913	-0.551226	0.188156	-2.92961	0.00339385	0.0185192	chr11-32160435-32162702	Atf3
chr11-32171487-32172556...7412842	2.58426	-2.66357	0.800045	-3.32927	0.000870727	0.00684064	chr11-32171487-32172556	Atf3
chr11-32182084-32182953...7412843	5.20389	-1.71754	0.478507	-3.58938	0.000331467	0.00326905	chr11-32182084-32182953	Atf3
chr11-32204770-32205805...7412849	19.6396	-1.67557	0.248835	-6.73367	1.6544e-11	2.09964e-09	chr11-32204770-32205805	Atf3
chr11-32216840-32217140...7412851	3.2281	-1.81075	0.605508	-2.99047	0.00278551	0.0160656	chr11-32216840-32217140	Atf3
chr11-32220724-32222335...7412853	24.0651	-0.731297	0.240955	-3.03499	0.00240546	0.0144495	chr11-32220724-32222335	Atf3
chr11-32224500-32224827...7412854	4.72756	-1.8738	0.558143	-3.3572	0.000787369	0.00634563	chr11-32224500-32224827	Atf3
chr11-32226042-32227136...7412855	23.1362	-1.0911	0.199985	-5.45594	4.87145e-08	2.04289e-06	chr11-32226042-32227136	Atf3
chr11-32233290-32233749...7412857	5.40374	-2.49387	0.631181	-3.95111	7.77888e-05	0.00103607	chr11-32233290-32233749	Atf3
chr11-32235593-32236337...7412858	11.371	-1.86866	0.376895	-4.95803	7.12112e-07	2.02799e-05	chr11-32235593-32236337	Atf3
chr11-32237899-32238879...7412859	10.0667	-1.70332	0.345046	-4.9365	7.95363e-07	2.23194e-05	chr11-32237899-32238879	Atf3
chr11-32241778-32242017...7412860	2.09357	-1.77608	0.67197	-2.6431	0.00821505	0.0344661	chr11-32241778-32242017	Atf3
chr11-32242166-32242409...7412861	2.54173	-2.59041	0.675966	-3.83216	0.000127025	0.00153205	chr11-32242166-32242409	Atf3
chr11-32243231-32243866...7412862	4.95186	-1.18416	0.477785	-2.47844	0.0131957	0.0477774	chr11-32243231-32243866	Atf3
chr11-32244107-32245937...7412863	11.7642	-1.7187	0.364786	-4.71153	2.45858e-06	5.83771e-05	chr11-32244107-32245937	Atf3
chr11-32251626-32251833...7412865	0.903276	1.29515	0.475997	2.72093	0.0065099	0.029275	chr11-32251626-32251833	Atf3
chr11-32255278-32256721...7412866	7.89285	-1.51721	0.427087	-3.55247	0.000381627	0.00364692	chr11-32255278-32256721	Atf3
chr11-32266933-32268220...7412870	25.4024	-1.22986	0.206183	-5.96492	2.44752e-09	1.60091e-07	chr11-32266933-32268220	Atf3
chr11-32286372-32287782...7412873	9.24222	-1.08978	0.310498	-3.50977	0.000448503	0.00412995	chr11-32286372-32287782	Atf3
chr11-32320861-32322473...7412884	10.5065	-1.07214	0.302593	-3.54319	0.00039532	0.00374695	chr11-32320861-32322473	Atf3
chr11-32324611-32325014...7412886	5.4442	-1.04103	0.373359	-2.78829	0.00529874	0.0253585	chr11-32324611-32325014	Atf3
chr11-32342143-32342584...7412892	2.51116	-1.67611	0.677064	-2.47555	0.013303	0.0480384	chr11-32342143-32342584	Atf3
chr11-32345623-32346016...7412894	1.57404	2.36579	0.304842	7.76071	8.44558e-15	2.45035e-12	chr11-32345623-32346016	Atf3
chr11-32347203-32348574...7412895	19.3203	-1.02849	0.230955	-4.45321	8.45959e-06	0.000165506	chr11-32347203-32348574	Atf3
chr11-32354128-32354811...7412898	4.76401	-1.57999	0.512859	-3.08076	0.00206474	0.0129348	chr11-32354128-32354811	Atf3
chr11-32362649-32364171...7412901	19.8981	-1.18863	0.269752	-4.40637	1.0512e-05	0.000198414	chr11-32362649-32364171	Atf3
chr11-32373273-32374878...7412904	12.2977	-0.670834	0.263245	-2.54832	0.0108242	0.0417305	chr11-32373273-32374878	Atf3
chr11-32383744-32384371...7412905	5.18465	-1.95729	0.615821	-3.17834	0.00148122	0.0101427	chr11-32383744-32384371	Atf3
chr11-32386754-32388364...7412907	8.02782	-1.32054	0.405413	-3.25728	0.00112487	0.0082733	chr11-32386754-32388364	Atf3
chr11-32404567-32405362...7412912	6.79807	0.875393	0.284521	3.07673	0.00209286	0.0130651	chr11-32404567-32405362	Atf3
chr11-32410071-32411122...7412914	9.14371	-1.60208	0.416523	-3.84633	0.000119899	0.00146425	chr11-32410071-32411122	Atf3
chr11-32420056-32420888...7412916	3.32324	-2.94022	0.698435	-4.20973	2.55677e-05	0.00041436	chr11-32420056-32420888	Atf3
chr11-32425356-32425655...7412920	1.43521	-2.19137	0.704724	-3.10954	0.00187379	0.0120513	chr11-32425356-32425655	Atf3
chr11-32453490-32453723...7412925	3.8407	-1.28383	0.488842	-2.62627	0.00863259	0.0356943	chr11-32453490-32453723	Atf3
chr11-32454404-32456015...7412926	46.6489	-1.05472	0.182899	-5.7667	8.08381e-09	4.40286e-07	chr11-32454404-32456015	Atf3
chr11-32467678-32468360...7412929	6.12455	-1.13028	0.434148	-2.60344	0.00922932	0.0373714	chr11-32467678-32468360	Atf3
chr11-32480140-32480831...7412931	3.07471	-1.57563	0.630828	-2.49772	0.0124995	0.0460646	chr11-32480140-32480831	Atf3
chr11-32489082-32489304...7412934	1.00552	1.74627	0.416788	4.18982	2.79177e-05	0.000445943	chr11-32489082-32489304	Atf3
chr11-32521241-32521631...7412946	2.26885	-2.21335	0.707893	-3.12667	0.001768	0.0115546	chr11-32521241-32521631	Atf3
chr11-32532426-32534499...7412948	26.821	-0.721474	0.201917	-3.57313	0.000352744	0.00343313	chr11-32532426-32534499	Atf3
chr11-32546455-32546883...7412950	2.81244	-2.13088	0.760326	-2.80259	0.00506939	0.0245843	chr11-32546455-32546883	Atf3
chr11-32582787-32583642...7412961	5.39096	-1.61683	0.478278	-3.38052	0.0007235	0.00595252	chr11-32582787-32583642	Atf3
chr11-32587871-32589074...7412963	7.5709	-1.21287	0.34311	-3.53493	0.000407876	0.00383978	chr11-32587871-32589074	Atf3
chr11-32619061-32619798...7412969	6.81212	-1.256	0.403476	-3.11295	0.00185227	0.0119463	chr11-32619061-32619798	Atf3
chr11-32642001-32643822...7412972	49.2872	-1.16879	0.175194	-6.6714	2.53371e-11	3.05459e-09	chr11-32642001-32643822	Atf3
chr11-32643831-32644355...7412973	8.89521	-0.69293	0.280962	-2.46628	0.0136525	0.0489061	chr11-32643831-32644355	Atf3
chr11-32665739-32666050...7412979	1.3975	-2.12647	0.70555	-3.01391	0.002579	0.0151915	chr11-32665739-32666050	Atf3
chr11-32680977-32681660...7412987	4.11695	0.99212	0.265083	3.74268	0.000182067	0.00203892	chr11-32680977-32681660	Atf3
chr11-32706721-32706886...7412995	1.26106	2.14767	0.339214	6.33132	2.43075e-10	2.17902e-08	chr11-32706721-32706886	Atf3
chr11-32718728-32718943...7412999	1.2386	-1.92444	0.681033	-2.82577	0.00471672	0.0233612	chr11-32718728-32718943	Atf3
chr11-32732241-32732930...7413004	4.09225	-1.16042	0.467414	-2.48263	0.0130415	0.0474085	chr11-32732241-32732930	Atf3
chr11-32737870-32738033...7413006	1.24683	1.25445	0.465919	2.69243	0.00709335	0.031083	chr11-32737870-32738033	Atf3
chr11-32785797-32787079...7413015	5.74961	-1.69492	0.548427	-3.0905	0.00199817	0.0126251	chr11-32785797-32787079	Atf3
chr11-32809260-32809453...7413022	1.02665	2.55112	0.362278	7.04189	1.8965e-12	3.13566e-10	chr11-32809260-32809453	Atf3
chr11-32857098-32858094...7413030	9.22725	-1.44331	0.404977	-3.56392	0.000365356	0.00352707	chr11-32857098-32858094	Atf3
chr11-32953119-32954111...7413057	4.01428	-1.71928	0.619816	-2.77386	0.00553953	0.0261562	chr11-32953119-32954111	Atf3
chr11-32963630-32964529...7413060	2.35409	-2.17636	0.687503	-3.1656	0.00154764	0.0104765	chr11-32963630-32964529	Atf3
chr11-32975585-32976285...7413064	2.27765	-1.8211	0.736174	-2.47374	0.0133706	0.0482071	chr11-32975585-32976285	Atf3
chr11-32999226-32999673...7413069	1.46416	2.03834	0.42933	4.74772	2.05721e-06	5.01678e-05	chr11-32999226-32999673	Atf3
chr11-33045814-33046455...7413079	1.18541	1.99651	0.444157	4.49506	6.95516e-06	0.000140219	chr11-33045814-33046455	Atf3
chr11-33070253-33071095...7413082	8.68767	-1.51983	0.391154	-3.88549	0.000102123	0.00128843	chr11-33070253-33071095	Atf3
chr11-33097780-33099241...7413087	7.47792	0.911425	0.313211	2.90994	0.00361498	0.019363	chr11-33097780-33099241	Atf3
chr11-33112360-33112992...7413090	3.58066	-1.68428	0.658422	-2.55806	0.0105259	0.040918	chr11-33112360-33112992	Atf3
chr11-33126734-33127608...7413095	5.07172	1.08595	0.369014	2.94285	0.00325209	0.0179569	chr11-33126734-33127608	Atf3
chr11-33130468-33130938...7413096	2.18536	-2.01272	0.740417	-2.71837	0.00656051	0.0294327	chr11-33130468-33130938	Atf3
chr11-33145956-33148773...7413098	56.3675	-0.948868	0.158644	-5.98112	2.21606e-09	1.46968e-07	chr11-33145956-33148773	Atf3
chr11-33162311-33163787...7413099	44.4036	-0.858892	0.169374	-5.07098	3.95779e-07	1.22692e-05	chr11-33162311-33163787	Atf3
chr11-33170416-33172110...7413100	9.07405	-1.20756	0.380026	-3.17756	0.00148518	0.0101618	chr11-33170416-33172110	Atf3
chr11-33191770-33193874...7413105	19.8725	-1.36343	0.301053	-4.52889	5.92945e-06	0.000122493	chr11-33191770-33193874	Atf3
chr11-33196430-33197075...7413106	8.70694	-1.37534	0.381524	-3.60485	0.000312333	0.00311757	chr11-33196430-33197075	Atf3
chr11-33197423-33198155...7413107	10.8837	-1.93725	0.386792	-5.00851	5.48542e-07	1.62312e-05	chr11-33197423-33198155	Atf3
chr11-33201357-33201560...7413108	7.87491	-1.15368	0.328258	-3.51455	0.000440492	0.00407135	chr11-33201357-33201560	Atf3
chr11-33202269-33204248...7413109	69.3735	-0.941713	0.16169	-5.8242	5.73857e-09	3.2995e-07	chr11-33202269-33204248	Atf3
chr11-33208381-33209538...7413110	11.2598	-1.34589	0.422348	-3.18668	0.00143915	0.0099311	chr11-33208381-33209538	Atf3
chr11-33211117-33212174...7413111	9.25981	-1.73593	0.393194	-4.41493	1.01041e-05	0.000192162	chr11-33211117-33212174	Atf3
chr11-33222776-33223036...7413113	2.74697	-1.8806	0.717121	-2.62243	0.00873049	0.0359656	chr11-33222776-33223036	Atf3
chr11-33223895-33224641...7413114	16.1361	-0.826752	0.251909	-3.28195	0.00103093	0.00776205	chr11-33223895-33224641	Atf3
chr11-33228273-33230007...7413115	34.7768	-2.53247	0.342913	-7.38515	1.52277e-13	3.31428e-11	chr11-33228273-33230007	Atf3
chr11-33260300-33260911...7413122	1.93549	-2.20118	0.767257	-2.8689	0.00411899	0.0212459	chr11-33260300-33260911	Atf3
chr11-33265504-33266183...7413124	2.36382	0.946697	0.344019	2.75188	0.00592545	0.0274149	chr11-33265504-33266183	Atf3
chr11-33272047-33273327...7413125	12.3295	-1.47085	0.318068	-4.62434	3.75791e-06	8.36451e-05	chr11-33272047-33273327	Atf3
chr11-33277578-33278549...7413127	6.53628	-2.29183	0.60926	-3.76167	0.000168784	0.00191843	chr11-33277578-33278549	Atf3
chr11-33280028-33280300...7413128	1.37674	-1.98856	0.690811	-2.87858	0.00399469	0.0207792	chr11-33280028-33280300	Atf3
chr11-33288206-33288515...7413131	0.989593	1.82287	0.396042	4.60271	4.17024e-06	9.12523e-05	chr11-33288206-33288515	Atf3
chr11-33296605-33296763...7413133	1.36215	1.32145	0.372492	3.54759	0.000388773	0.00370082	chr11-33296605-33296763	Atf3
chr11-33299350-33300580...7413135	15.4852	-1.91324	0.331075	-5.77887	7.52048e-09	4.14066e-07	chr11-33299350-33300580	Atf3
chr11-33300690-33301322...7413136	7.63166	-1.46255	0.383423	-3.81446	0.000136482	0.0016231	chr11-33300690-33301322	Atf3
chr11-33319220-33319866...7413142	2.29461	-2.14616	0.713099	-3.00963	0.00261565	0.0153535	chr11-33319220-33319866	Atf3
chr11-33330083-33330288...7413144	1.37646	-2.01902	0.67935	-2.97198	0.00295883	0.0167767	chr11-33330083-33330288	Atf3
chr11-33331657-33332692...7413145	11.6507	-1.18389	0.378127	-3.13094	0.00174246	0.0114321	chr11-33331657-33332692	Atf3
chr11-33342074-33342749...7413150	3.20546	-2.37613	0.775716	-3.06315	0.0021902	0.0134985	chr11-33342074-33342749	Atf3
chr11-33357639-33358618...7413155	2.65528	-2.92867	0.681377	-4.29816	1.7222e-05	0.000298829	chr11-33357639-33358618	Atf3
chr11-33378353-33380166...7413161	13.1967	-1.90466	0.330461	-5.76364	8.2318e-09	4.46815e-07	chr11-33378353-33380166	Atf3
chr11-33383756-33384056...7413162	1.76244	-1.91108	0.747122	-2.55792	0.0105301	0.0409293	chr11-33383756-33384056	Atf3
chr11-33386741-33387269...7413163	1.76683	-1.99869	0.679736	-2.94039	0.00327802	0.0180644	chr11-33386741-33387269	Atf3
chr11-33398330-33399317...7413166	8.45443	-1.10813	0.399974	-2.7705	0.00559701	0.0263379	chr11-33398330-33399317	Atf3
chr11-33399454-33401257...7413167	16.2235	-0.719776	0.258917	-2.77995	0.00543677	0.0258129	chr11-33399454-33401257	Atf3
chr11-33416817-33417064...7413170	0.962124	1.79389	0.418961	4.28176	1.85417e-05	0.000317805	chr11-33416817-33417064	Atf3
chr11-33436463-33436963...7413177	1.24219	-1.93119	0.704237	-2.74224	0.0061022	0.0279666	chr11-33436463-33436963	Atf3
chr11-33512771-33514088...7413191	29.1355	-0.836657	0.183415	-4.56156	5.07753e-06	0.000107702	chr11-33512771-33514088	Atf3
chr11-33553544-33554575...7413198	7.66517	-1.16188	0.338054	-3.43696	0.000588275	0.0050892	chr11-33553544-33554575	Atf3
chr11-33569161-33571619...7413201	10.7766	-1.86726	0.417447	-4.47306	7.71089e-06	0.000153068	chr11-33569161-33571619	Atf3
chr11-33596523-33597236...7413207	2.31923	-2.61537	0.766159	-3.41362	0.000641067	0.00543418	chr11-33596523-33597236	Atf3
chr11-33659052-33660844...7413224	20.0952	-1.11838	0.323822	-3.45368	0.000552996	0.00485487	chr11-33659052-33660844	Atf3
chr11-33662090-33662666...7413225	4.92992	-2.22293	0.623898	-3.56296	0.000366692	0.00353658	chr11-33662090-33662666	Atf3
chr11-33680134-33681771...7413232	7.28941	-1.75328	0.521948	-3.3591	0.000781959	0.00631421	chr11-33680134-33681771	Atf3
chr11-33685492-33686659...7413233	12.8077	-1.76643	0.387542	-4.55802	5.16375e-06	0.000109134	chr11-33685492-33686659	Atf3
chr11-33691305-33692345...7413234	3.83594	-2.08736	0.704322	-2.96365	0.00304017	0.0171053	chr11-33691305-33692345	Atf3
chr11-33725465-33726289...7413244	8.05939	-1.17651	0.33405	-3.52196	0.000428376	0.00398738	chr11-33725465-33726289	Atf3
chr11-33740313-33740466...7413248	1.12445	2.2054	0.37743	5.84321	5.12048e-09	2.99679e-07	chr11-33740313-33740466	Atf3
chr11-33741806-33742866...7413249	15.4825	-1.4539	0.333314	-4.36196	1.28903e-05	0.000235086	chr11-33741806-33742866	Atf3
chr11-33761874-33762880...7413255	4.26438	-1.60129	0.572552	-2.79675	0.00516192	0.024903	chr11-33761874-33762880	Atf3
chr11-33767648-33767836...7413256	0.926063	2.66232	0.374969	7.10009	1.24676e-12	2.16096e-10	chr11-33767648-33767836	Atf3
chr11-33768866-33770680...7413257	20.722	-1.51316	0.369812	-4.0917	4.28227e-05	0.000634288	chr11-33768866-33770680	Atf3
chr11-33781526-33782098...7413260	3.92204	-2.02707	0.665677	-3.04512	0.00232587	0.0141082	chr11-33781526-33782098	Atf3
chr11-33798034-33799169...7413263	4.65593	-1.83471	0.576306	-3.18357	0.00145471	0.010012	chr11-33798034-33799169	Atf3
chr11-33815825-33817099...7413268	5.24882	-0.973331	0.39579	-2.45921	0.0139244	0.0495703	chr11-33815825-33817099	Atf3
chr11-33860845-33861405...7413281	1.39616	1.29091	0.495645	2.6045	0.00920081	0.0372917	chr11-33860845-33861405	Atf3
chr11-33872037-33872747...7413283	2.94359	-1.84744	0.705888	-2.61719	0.00886566	0.0363505	chr11-33872037-33872747	Atf3
chr11-33884995-33885879...7413288	3.21389	-1.95353	0.76489	-2.554	0.0106492	0.0412531	chr11-33884995-33885879	Atf3
chr11-33908182-33908903...7413296	2.92991	1.49182	0.39777	3.75046	0.00017651	0.00198917	chr11-33908182-33908903	Atf3
chr11-33936045-33936726...7413304	5.67942	-1.61976	0.528564	-3.06446	0.00218065	0.0134574	chr11-33936045-33936726	Atf3
chr11-33948108-33948576...7413307	2.98081	-1.4831	0.596189	-2.48763	0.0128598	0.0469539	chr11-33948108-33948576	Atf3
chr11-33951294-33952886...7413308	9.25281	-1.16309	0.360913	-3.22263	0.00127022	0.00906198	chr11-33951294-33952886	Atf3
chr11-33956854-33958037...7413309	12.7059	-0.930133	0.316053	-2.94297	0.00325082	0.0179518	chr11-33956854-33958037	Atf3
chr11-33963064-33963755...7413310	7.54306	-1.07216	0.380519	-2.81761	0.0048382	0.0237951	chr11-33963064-33963755	Atf3
chr11-33963882-33965764...7413311	30.2327	-0.817991	0.27099	-3.01853	0.00254007	0.0150233	chr11-33963882-33965764	Atf3
chr11-33966917-33967199...7413312	2.48612	-1.94414	0.720944	-2.69667	0.00700373	0.0308028	chr11-33966917-33967199	Atf3
chr11-33976435-33977043...7413317	3.38454	-2.32948	0.731503	-3.18452	0.00144997	0.00998591	chr11-33976435-33977043	Atf3
chr11-33981338-33982094...7413318	2.44737	1.80188	0.360416	4.99945	5.74942e-07	1.68955e-05	chr11-33981338-33982094	Atf3
chr11-33991444-33993833...7413319	20.947	-1.00304	0.280061	-3.58152	0.000341595	0.00334697	chr11-33991444-33993833	Atf3
chr11-33998381-33998797...7413320	2.28525	-1.77628	0.694267	-2.55849	0.0105128	0.0408863	chr11-33998381-33998797	Atf3
chr11-34001714-34003198...7413322	7.40916	-1.2071	0.412923	-2.9233	0.00346342	0.0187826	chr11-34001714-34003198	Atf3
chr11-34023658-34024743...7413327	6.58033	-1.51056	0.439073	-3.44033	0.000581002	0.00504157	chr11-34023658-34024743	Atf3
chr11-34090395-34091080...7413343	4.16313	-1.75829	0.683652	-2.57191	0.0101139	0.0398216	chr11-34090395-34091080	Atf3
chr11-34112876-34113995...7413349	5.80094	-1.71035	0.504273	-3.39171	0.000694572	0.00576829	chr11-34112876-34113995	Atf3
chr11-34118015-34118210...7413350	0.796157	1.66179	0.569067	2.92019	0.00349814	0.0189121	chr11-34118015-34118210	Atf3
chr11-34133226-34134025...7413353	3.33886	1.16521	0.401451	2.90249	0.00370211	0.0196826	chr11-34133226-34134025	Atf3
chr11-34173700-34174471...7413364	3.42673	-1.64425	0.600633	-2.73754	0.00619011	0.0282504	chr11-34173700-34174471	Atf3
chr11-34181200-34182124...7413366	5.04411	-1.24913	0.459514	-2.71837	0.00656045	0.0294327	chr11-34181200-34182124	Atf3
chr11-34212182-34213521...7413371	4.93023	-1.63657	0.475893	-3.43895	0.000583968	0.00506165	chr11-34212182-34213521	Atf3
chr11-34219347-34220488...7413373	3.2802	-1.85657	0.67676	-2.74332	0.00608218	0.0279059	chr11-34219347-34220488	Atf3
chr11-34228783-34230181...7413374	10.3197	-1.18766	0.350447	-3.389	0.000701492	0.00581144	chr11-34228783-34230181	Atf3
chr11-34271793-34272365...7413390	2.36483	-1.95154	0.714906	-2.72978	0.00633763	0.0287201	chr11-34271793-34272365	Atf3
chr11-34290168-34291328...7413395	5.00539	-1.46022	0.486607	-3.00083	0.00269245	0.0156774	chr11-34290168-34291328	Atf3
chr11-34297518-34298392...7413398	7.46149	-1.77921	0.485948	-3.66132	0.000250921	0.00263116	chr11-34297518-34298392	Atf3
chr11-34302104-34303788...7413401	11.4528	-1.12188	0.452243	-2.4807	0.0131124	0.0475817	chr11-34302104-34303788	Atf3
chr11-34315662-34315819...7413405	1.12609	1.30238	0.484231	2.68959	0.00715404	0.0312751	chr11-34315662-34315819	Atf3
chr11-34322538-34323026...7413407	1.36831	-2.35302	0.757224	-3.10743	0.00188724	0.0121124	chr11-34322538-34323026	Atf3
chr11-34333404-34334383...7413412	3.52156	-1.73321	0.646318	-2.68167	0.00732549	0.0317919	chr11-34333404-34334383	Atf3
chr11-34343817-34344992...7413416	11.0654	-0.982581	0.359272	-2.73492	0.00623947	0.0284041	chr11-34343817-34344992	Atf3
chr11-34348510-34349119...7413417	3.31397	-1.45543	0.583016	-2.49638	0.0125469	0.0461883	chr11-34348510-34349119	Atf3
chr11-34372280-34372694...7413426	1.86461	1.99584	0.370655	5.38463	7.25926e-08	2.86603e-06	chr11-34372280-34372694	Atf3
chr11-34421000-34421699...7413442	3.1861	-2.60502	0.779837	-3.34047	0.000836378	0.00663783	chr11-34421000-34421699	Atf3
chr11-34696117-34696534...7413470	0.961958	1.82815	0.528064	3.46198	0.00053621	0.00474319	chr11-34696117-34696534	Atf3
chr11-34780028-34780900...7413482	2.32409	-2.81411	0.766879	-3.66957	0.00024296	0.00256461	chr11-34780028-34780900	Atf3
chr11-34895531-34896162...7413501	1.72955	1.30635	0.412887	3.16394	0.00155649	0.0105223	chr11-34895531-34896162	Atf3
chr11-34909832-34910833...7413503	3.61344	-1.95468	0.751974	-2.59939	0.00933886	0.0376722	chr11-34909832-34910833	Atf3
chr11-34992535-34993200...7413514	2.46944	-2.21433	0.731565	-3.02684	0.00247121	0.014726	chr11-34992535-34993200	Atf3
chr11-35006761-35007684...7413517	3.88748	-3.19854	0.747497	-4.279	1.87735e-05	0.000321092	chr11-35006761-35007684	Atf3
chr11-35065704-35066645...7413525	4.92737	0.95823	0.375869	2.54937	0.0107917	0.04164	chr11-35065704-35066645	Atf3
chr11-35110106-35110285...7413532	0.882674	1.39574	0.531058	2.62823	0.00858311	0.0355477	chr11-35110106-35110285	Atf3
chr11-35119153-35119823...7413535	3.11566	-1.36127	0.540974	-2.51633	0.0118585	0.0444188	chr11-35119153-35119823	Atf3
chr11-35158532-35159467...7413543	4.31407	-2.77071	0.724259	-3.82558	0.000130467	0.00156456	chr11-35158532-35159467	Atf3
chr11-35202231-35202907...7413548	3.11567	-1.54764	0.626184	-2.47154	0.0134531	0.0484196	chr11-35202231-35202907	Atf3
chr11-35211033-35211622...7413551	1.28288	1.17393	0.471956	2.48737	0.0128691	0.0469757	chr11-35211033-35211622	Atf3
chr11-35246556-35247386...7413562	5.14072	-2.67889	0.716432	-3.73921	0.000184598	0.00206104	chr11-35246556-35247386	Atf3
chr11-35250515-35252243...7413563	9.62113	-1.23453	0.354327	-3.48415	0.000493697	0.00445224	chr11-35250515-35252243	Atf3
chr11-35291996-35292703...7413575	3.75774	2.23549	0.408769	5.46884	4.5299e-08	1.91999e-06	chr11-35291996-35292703	Atf3
chr11-35347686-35348629...7413592	4.69564	-1.59601	0.643869	-2.47878	0.0131832	0.0477488	chr11-35347686-35348629	Atf3
chr11-35419364-35419613...7413603	0.784935	2.79843	0.406119	6.89065	5.55373e-12	8.17751e-10	chr11-35419364-35419613	Atf3
chr11-35491506-35492752...7413614	6.34756	-1.6502	0.472757	-3.4906	0.000481945	0.00436929	chr11-35491506-35492752	Atf3
chr11-35496294-35496878...7413615	1.39654	-1.95165	0.77248	-2.52647	0.0115216	0.0435784	chr11-35496294-35496878	Atf3
chr11-35504420-35505377...7413616	1.83263	-2.28887	0.78908	-2.90068	0.00372351	0.0197624	chr11-35504420-35505377	Atf3
chr11-35527344-35528517...7413621	11.5179	-1.34661	0.348572	-3.86321	0.000111908	0.0013847	chr11-35527344-35528517	Atf3
chr11-35587027-35587946...7413634	3.58118	1.57574	0.344915	4.56848	4.91279e-06	0.00010474	chr11-35587027-35587946	Atf3
chr11-35612160-35613003...7413647	3.71758	-1.61149	0.616202	-2.6152	0.00891753	0.0365027	chr11-35612160-35613003	Atf3
chr11-35614282-35615037...7413648	3.0262	-3.15632	0.783695	-4.02749	5.63753e-05	0.000796117	chr11-35614282-35615037	Atf3
chr11-35650970-35652139...7413657	5.87421	-1.59879	0.527662	-3.02994	0.00244599	0.0146184	chr11-35650970-35652139	Atf3
chr11-35662737-35663085...7413660	1.34806	-2.22925	0.733094	-3.04087	0.00235895	0.0142508	chr11-35662737-35663085	Atf3
chr11-35664798-35665572...7413662	4.68651	-1.09049	0.418658	-2.60472	0.00919496	0.0372752	chr11-35664798-35665572	Atf3
chr11-35668158-35668642...7413664	1.83732	1.53575	0.362587	4.23553	2.28014e-05	0.000377238	chr11-35668158-35668642	Atf3
chr11-35768919-35770367...7413684	49.4381	-1.17692	0.169221	-6.9549	3.52815e-12	5.45749e-10	chr11-35768919-35770367	Atf3
chr11-35797605-35799079...7413693	14.2799	-0.816987	0.284846	-2.86818	0.00412847	0.0212818	chr11-35797605-35799079	Atf3
chr11-35816437-35816642...7413697	0.811456	2.49794	0.396479	6.30032	2.97029e-10	2.58489e-08	chr11-35816437-35816642	Atf3
chr11-35888549-35889463...7413709	7.03262	-2.16239	0.649111	-3.33132	0.000864362	0.00680248	chr11-35888549-35889463	Atf3
chr11-35926991-35927848...7413719	8.55733	-1.11949	0.396672	-2.82221	0.00476935	0.0235523	chr11-35926991-35927848	Atf3
chr11-35947280-35948304...7413728	8.75678	-1.88444	0.494836	-3.8082	0.000139983	0.00165433	chr11-35947280-35948304	Atf3
chr11-35979460-35980679...7413736	8.8736	-1.18186	0.32871	-3.59545	0.000323832	0.00320843	chr11-35979460-35980679	Atf3
chr11-35990481-35991413...7413738	2.34579	-1.92398	0.765933	-2.51194	0.0120068	0.0448104	chr11-35990481-35991413	Atf3
chr11-36009116-36010375...7413741	15.9003	-1.00937	0.300018	-3.36436	0.000767225	0.00622696	chr11-36009116-36010375	Atf3
chr11-36045578-36046649...7413748	12.6669	-1.10639	0.285607	-3.8738	0.000107152	0.00133847	chr11-36045578-36046649	Atf3
chr11-36078405-36079259...7413754	3.86169	-1.5428	0.604568	-2.5519	0.0107136	0.0414284	chr11-36078405-36079259	Atf3
chr11-36096052-36097194...7413761	6.73017	-1.35673	0.494354	-2.74446	0.00606111	0.0278383	chr11-36096052-36097194	Atf3
chr11-36111479-36111925...7413766	1.59511	-1.98655	0.734025	-2.70638	0.00680207	0.030186	chr11-36111479-36111925	Atf3
chr11-36112022-36112394...7413767	1.55095	-1.96957	0.76504	-2.57446	0.0100396	0.0396313	chr11-36112022-36112394	Atf3
chr11-36115134-36115677...7413768	2.8006	-2.72908	0.705564	-3.86794	0.000109759	0.00136439	chr11-36115134-36115677	Atf3
chr11-36120925-36122164...7413770	8.41404	-1.4904	0.409356	-3.64083	0.000271761	0.00279686	chr11-36120925-36122164	Atf3
chr11-36161452-36162498...7413778	18.5871	-1.39789	0.365147	-3.82829	0.000129037	0.00155071	chr11-36161452-36162498	Atf3
chr11-36221335-36222013...7413794	8.1192	-0.78539	0.302755	-2.59414	0.00948265	0.0380875	chr11-36221335-36222013	Atf3
chr11-36226403-36226945...7413795	4.78333	-1.28275	0.484315	-2.64858	0.00808303	0.0340768	chr11-36226403-36226945	Atf3
chr11-36228253-36229510...7413797	10.1529	-1.92536	0.42973	-4.4804	7.45028e-06	0.000148762	chr11-36228253-36229510	Atf3
chr11-36235985-36237159...7413801	3.36647	-1.6452	0.601269	-2.73622	0.00621493	0.0283284	chr11-36235985-36237159	Atf3
chr11-36243456-36244870...7413804	11.0912	-1.64281	0.368327	-4.46021	8.18803e-06	0.000161017	chr11-36243456-36244870	Atf3
chr11-36251683-36252705...7413806	11.9129	-1.5355	0.389661	-3.94061	8.12752e-05	0.0010735	chr11-36251683-36252705	Atf3
chr11-36270022-36271425...7413811	4.08482	-1.50025	0.532958	-2.81496	0.00487836	0.0239305	chr11-36270022-36271425	Atf3
chr11-36276344-36278018...7413813	5.66201	-1.01985	0.399265	-2.55431	0.0106399	0.0412296	chr11-36276344-36278018	Atf3
chr11-36289682-36290483...7413816	1.7782	-2.04428	0.682307	-2.99614	0.00273423	0.015848	chr11-36289682-36290483	Atf3
chr11-36326602-36327669...7413828	5.55477	-1.48181	0.498581	-2.97205	0.00295821	0.0167743	chr11-36326602-36327669	Atf3
chr11-36411448-36412251...7413844	2.7619	-2.67576	0.714567	-3.74459	0.000180687	0.00202701	chr11-36411448-36412251	Atf3
chr11-36432341-36433554...7413852	7.18626	-1.20614	0.488281	-2.47017	0.0135047	0.048554	chr11-36432341-36433554	Atf3
chr11-36467836-36468772...7413865	3.99058	-1.64993	0.55712	-2.96153	0.00306112	0.0171881	chr11-36467836-36468772	Atf3
chr11-36468827-36470847...7413866	8.07359	-1.02619	0.3847	-2.66752	0.00764142	0.032753	chr11-36468827-36470847	Atf3
chr11-36483581-36485060...7413871	7.57788	-1.05594	0.391463	-2.69743	0.00698776	0.0307532	chr11-36483581-36485060	Atf3
chr11-36516688-36518034...7413879	11.7499	-1.59048	0.382856	-4.15425	3.26359e-05	0.000507768	chr11-36516688-36518034	Atf3
chr11-36548561-36549579...7413887	3.43229	-1.67251	0.651713	-2.56633	0.0102781	0.0402661	chr11-36548561-36549579	Atf3
chr11-36582837-36583553...7413892	1.43971	-1.98409	0.706149	-2.80973	0.00495827	0.0242037	chr11-36582837-36583553	Atf3
chr11-36605440-36606252...7413895	2.8484	-1.90242	0.767057	-2.48015	0.0131328	0.0476217	chr11-36605440-36606252	Atf3
chr11-36630302-36630677...7413897	1.01484	-2.00097	0.73516	-2.72181	0.00649254	0.0292199	chr11-36630302-36630677	Atf3
chr11-36631904-36632311...7413898	0.895655	-1.76094	0.693773	-2.5382	0.0111423	0.0425796	chr11-36631904-36632311	Atf3
chr11-36676966-36678275...7413908	6.78439	-1.20292	0.423512	-2.84034	0.00450654	0.0226354	chr11-36676966-36678275	Atf3
chr11-36698265-36699329...7413913	3.48438	-1.28881	0.51927	-2.48196	0.0130662	0.0474698	chr11-36698265-36699329	Atf3
chr11-36810657-36811414...7413936	1.28472	-2.05263	0.817997	-2.50933	0.012096	0.0450358	chr11-36810657-36811414	Atf3
chr11-36861158-36861798...7413944	3.05019	-2.58422	0.726697	-3.55612	0.000376379	0.0036078	chr11-36861158-36861798	Atf3
chr11-36903669-36905736...7413957	7.93905	-1.38923	0.48713	-2.85187	0.00434627	0.0220686	chr11-36903669-36905736	Atf3
chr11-36918812-36919912...7413960	9.75243	-1.83214	0.503352	-3.63988	0.000272766	0.00280573	chr11-36918812-36919912	Atf3
chr11-36959068-36959858...7413970	2.29999	-1.92097	0.711794	-2.69877	0.00695972	0.0306674	chr11-36959068-36959858	Atf3
chr11-36989130-36989837...7413975	3.60696	-1.29267	0.52659	-2.4548	0.0140962	0.0499856	chr11-36989130-36989837	Atf3
chr11-37009020-37009855...7413983	4.74455	-2.3667	0.665452	-3.55654	0.000375775	0.00360382	chr11-37009020-37009855	Atf3
chr11-37012963-37013563...7413985	2.38488	-2.56745	0.711888	-3.60653	0.000310314	0.00310188	chr11-37012963-37013563	Atf3
chr11-37019006-37020166...7413986	3.80988	-1.95605	0.642148	-3.04611	0.00231822	0.0140733	chr11-37019006-37020166	Atf3
chr11-37060821-37061439...7413997	1.35782	-1.87412	0.71577	-2.61833	0.00883615	0.0362746	chr11-37060821-37061439	Atf3
chr11-37076500-37077482...7414001	2.10531	-1.6947	0.682704	-2.48234	0.0130523	0.0474345	chr11-37076500-37077482	Atf3
chr11-37096278-37097255...7414007	2.41092	-2.16649	0.736973	-2.93971	0.00328519	0.0180925	chr11-37096278-37097255	Atf3
chr11-37185930-37186847...7414027	5.10079	-1.60155	0.455441	-3.51649	0.000437287	0.00404903	chr11-37185930-37186847	Atf3
chr11-37201505-37201995...7414031	2.69263	-1.86059	0.727011	-2.55923	0.0104904	0.0408298	chr11-37201505-37201995	Atf3
chr11-37202179-37203193...7414032	11.2836	-1.74381	0.435481	-4.00433	6.21942e-05	0.000862555	chr11-37202179-37203193	Atf3
chr11-37235686-37237530...7414040	20.5331	-1.5355	0.290763	-5.28093	1.2853e-07	4.6751e-06	chr11-37235686-37237530	Atf3
chr11-37367403-37368261...7414055	2.18973	-2.40851	0.685462	-3.5137	0.000441914	0.00408162	chr11-37367403-37368261	Atf3
chr11-37416882-37418097...7414062	6.18125	-2.23351	0.678495	-3.29186	0.000995279	0.00755756	chr11-37416882-37418097	Atf3
chr11-37497960-37498648...7414073	1.15139	-1.93427	0.704063	-2.74729	0.00600897	0.0276792	chr11-37497960-37498648	Atf3
chr11-37503714-37504508...7414075	2.2474	-2.41909	0.762157	-3.174	0.00150353	0.0102524	chr11-37503714-37504508	Atf3
chr11-37546305-37546774...7414080	1.54498	-2.22494	0.808314	-2.75256	0.00591306	0.0273719	chr11-37546305-37546774	Atf3
chr11-37649965-37650613...7414089	2.07759	-1.93159	0.73631	-2.62334	0.00870722	0.0359039	chr11-37649965-37650613	Atf3
chr11-37770948-37771544...7414100	1.0756	1.6826	0.506813	3.31997	0.00090028	0.0070145	chr11-37770948-37771544	Atf3
chr11-37837929-37838887...7414108	6.38956	-1.20147	0.44599	-2.69394	0.00706136	0.0309866	chr11-37837929-37838887	Atf3
chr11-37887483-37888726...7414115	3.11213	-2.9111	0.739451	-3.93684	8.25629e-05	0.0010866	chr11-37887483-37888726	Atf3
chr11-37893200-37895125...7414116	10.1791	-1.3795	0.485511	-2.84134	0.00449249	0.0225829	chr11-37893200-37895125	Atf3
chr11-37983088-37983825...7414137	3.03252	-2.23011	0.726486	-3.06972	0.0021426	0.013293	chr11-37983088-37983825	Atf3
chr11-38121026-38121560...7414153	1.35547	-1.90622	0.69961	-2.7247	0.00643606	0.0290388	chr11-38121026-38121560	Atf3
chr11-38170713-38171093...7414160	2.04814	-2.24313	0.788038	-2.84648	0.00442056	0.0223218	chr11-38170713-38171093	Atf3
chr11-38179435-38180007...7414163	3.42537	-2.46168	0.720864	-3.41491	0.00063804	0.00541492	chr11-38179435-38180007	Atf3
chr11-38182137-38182550...7414164	1.85604	-2.45011	0.731047	-3.35151	0.000803717	0.00644655	chr11-38182137-38182550	Atf3
chr11-38200893-38202220...7414168	5.62943	-1.59	0.499887	-3.18072	0.00146907	0.010084	chr11-38200893-38202220	Atf3
chr11-38407702-38408886...7414197	2.67799	-2.06215	0.775852	-2.65791	0.00786267	0.033415	chr11-38407702-38408886	Atf3
chr11-38496110-38497489...7414209	2.8747	-2.82363	0.710558	-3.97382	7.07286e-05	0.000959499	chr11-38496110-38497489	Atf3
chr11-38509544-38509953...7414211	0.828064	2.98797	0.409272	7.3007	2.86277e-13	5.89977e-11	chr11-38509544-38509953	Atf3
chr11-38539219-38539670...7414215	1.69351	-2.66503	0.779813	-3.41752	0.000631939	0.00537688	chr11-38539219-38539670	Atf3
chr11-38621564-38622000...7414227	1.50972	1.79971	0.548427	3.28158	0.00103227	0.00776821	chr11-38621564-38622000	Atf3
chr11-38852463-38853602...7414245	12.3999	-1.64346	0.437022	-3.76058	0.00016952	0.00192509	chr11-38852463-38853602	Atf3
chr11-38854183-38854663...7414246	5.42591	-1.68059	0.546231	-3.07669	0.00209312	0.0130665	chr11-38854183-38854663	Atf3
chr11-39161444-39162090...7414272	2.28428	-2.04971	0.758277	-2.70312	0.00686918	0.0303894	chr11-39161444-39162090	Atf3
chr11-39242038-39242900...7414277	5.88078	-1.97684	0.638556	-3.09579	0.00196288	0.0124611	chr11-39242038-39242900	Atf3
chr11-39306781-39307641...7414287	2.9863	-2.69756	0.736128	-3.66452	0.000247803	0.00260517	chr11-39306781-39307641	Atf3
chr11-39318579-39319269...7414290	3.35636	-2.36653	0.912604	-2.59316	0.00950983	0.0381621	chr11-39318579-39319269	Atf3
chr11-39453128-39453782...7414309	1.49982	-2.12091	0.743921	-2.85099	0.00435834	0.0221119	chr11-39453128-39453782	Atf3
chr11-39495172-39495698...7414315	4.95531	-3.18156	0.737448	-4.31429	1.6012e-05	0.000281291	chr11-39495172-39495698	Atf3
chr11-39496649-39497862...7414316	6.62469	-2.62497	0.604321	-4.34367	1.40123e-05	0.000251954	chr11-39496649-39497862	Atf3
chr11-39671206-39672628...7414338	2.98042	-1.96929	0.747348	-2.63504	0.00841268	0.0350511	chr11-39671206-39672628	Atf3
chr11-39677470-39678023...7414340	2.62321	-2.07073	0.760432	-2.7231	0.00646732	0.0291426	chr11-39677470-39678023	Atf3
chr11-40024994-40025410...7414389	1.89396	-2.41091	0.84768	-2.84413	0.00445326	0.0224384	chr11-40024994-40025410	Atf3
chr11-40032610-40034153...7414390	5.75682	-1.73174	0.554962	-3.12046	0.00180566	0.0117319	chr11-40032610-40034153	Atf3
chr11-40076477-40076789...7414394	1.12066	1.52365	0.448349	3.39836	0.000677907	0.00566798	chr11-40076477-40076789	Atf3
chr11-40272606-40273086...7414413	0.924996	1.39433	0.485899	2.86959	0.00411004	0.0212129	chr11-40272606-40273086	Atf3
chr11-40393986-40395858...7414426	6.7251	-1.58433	0.487959	-3.24685	0.00116692	0.00850827	chr11-40393986-40395858	Atf3
chr11-40454346-40455178...7414438	1.54111	-1.93372	0.786392	-2.45898	0.0139334	0.0495935	chr11-40454346-40455178	Atf3
chr11-40532259-40532766...7414456	1.95094	-2.45942	0.899126	-2.73535	0.00623142	0.0283771	chr11-40532259-40532766	Atf3
chr11-40554850-40556497...7414460	16.2286	-0.971503	0.304268	-3.19292	0.00140843	0.00977231	chr11-40554850-40556497	Atf3
chr11-40599820-40602010...7414475	10.4139	-1.28404	0.322141	-3.98594	6.72124e-05	0.000919877	chr11-40599820-40602010	Atf3
chr11-40674876-40675882...7414481	4.25956	-1.60904	0.574607	-2.80025	0.00510632	0.0247091	chr11-40674876-40675882	Atf3
chr11-40680444-40680869...7414484	1.58428	-2.24186	0.692435	-3.23765	0.0012052	0.00871054	chr11-40680444-40680869	Atf3
chr11-40692028-40693197...7414487	22.442	-0.787872	0.204332	-3.85584	0.000115335	0.00141874	chr11-40692028-40693197	Atf3
chr11-40733237-40734337...7414491	24.4771	-0.53616	0.176078	-3.04502	0.00232667	0.0141115	chr11-40733237-40734337	Atf3
chr11-40754654-40755853...7414495	25.5762	-0.585684	0.182101	-3.21626	0.00129873	0.00921169	chr11-40754654-40755853	Atf3
chr11-40756572-40756937...7414496	3.75029	-2.04705	0.70648	-2.89754	0.00376102	0.0199007	chr11-40756572-40756937	Atf3
chr11-40864457-40865956...7414504	3.74626	-1.80905	0.604693	-2.99169	0.0027744	0.0160204	chr11-40864457-40865956	Atf3
chr11-41114576-41115738...7414522	5.19992	-1.76808	0.602581	-2.93418	0.00334429	0.0183303	chr11-41114576-41115738	Atf3
chr11-41246478-41247934...7414538	13.2723	-1.74152	0.413543	-4.21123	2.53989e-05	0.000412122	chr11-41246478-41247934	Atf3
chr11-41259768-41260778...7414541	7.07977	-2.18306	0.543642	-4.01562	5.92903e-05	0.000829522	chr11-41259768-41260778	Atf3
chr11-41262698-41263542...7414542	2.03189	-2.04071	0.768928	-2.65397	0.00795504	0.0336947	chr11-41262698-41263542	Atf3
chr11-41458082-41458543...7414572	1.23124	-2.12839	0.80816	-2.63363	0.0084478	0.0351489	chr11-41458082-41458543	Atf3
chr11-41648921-41649322...7414597	1.51944	-1.92467	0.706445	-2.72444	0.00644099	0.0290555	chr11-41648921-41649322	Atf3
chr11-41690472-41691420...7414599	2.56302	-2.01059	0.727909	-2.76214	0.0057423	0.0268159	chr11-41690472-41691420	Atf3
chr11-41702021-41702816...7414601	1.3826	-1.79659	0.722034	-2.48823	0.012838	0.0469015	chr11-41702021-41702816	Atf3
chr11-41726951-41728200...7414603	3.88328	-1.97337	0.658302	-2.99767	0.00272055	0.0157891	chr11-41726951-41728200	Atf3
chr11-41841271-41842416...7414617	5.20963	-1.22792	0.46858	-2.62052	0.00877952	0.0361043	chr11-41841271-41842416	Atf3
chr11-41932161-41933268...7414627	9.32373	-1.89984	0.445207	-4.26733	1.97831e-05	0.000334857	chr11-41932161-41933268	Atf3
chr11-41935617-41935858...7414628	3.57464	-2.53022	0.718047	-3.52375	0.00042549	0.00396638	chr11-41935617-41935858	Atf3
chr11-41937726-41938784...7414629	19.2909	-0.851553	0.261385	-3.25784	0.00112262	0.00826226	chr11-41937726-41938784	Atf3
chr11-41999078-42001083...7414642	14.2383	-1.22288	0.267869	-4.56521	4.98985e-06	0.000106104	chr11-41999078-42001083	Atf3
chr11-42085139-42087436...7414651	9.39662	-2.34599	0.594444	-3.94653	7.92913e-05	0.00105251	chr11-42085139-42087436	Atf3
chr11-42118500-42119460...7414652	7.44683	-3.25705	0.815964	-3.99166	6.56118e-05	0.00090219	chr11-42118500-42119460	Atf3
chr11-42147876-42148898...7414662	7.05524	-1.25453	0.417949	-3.00162	0.00268544	0.0156491	chr11-42147876-42148898	Atf3
chr11-42179716-42180825...7414670	4.1306	-1.57376	0.631178	-2.49337	0.0126537	0.0464441	chr11-42179716-42180825	Atf3
chr11-42412612-42413241...7414691	2.54149	-2.53028	0.824662	-3.06826	0.00215307	0.0133366	chr11-42412612-42413241	Atf3
chr11-42464041-42464971...7414697	1.50045	-2.1915	0.825867	-2.65357	0.00796444	0.0337251	chr11-42464041-42464971	Atf3
chr11-42593354-42594121...7414712	5.09997	-1.45483	0.536837	-2.71	0.00672841	0.0299592	chr11-42593354-42594121	Atf3
chr11-42660097-42661108...7414718	4.48165	-3.42171	0.798027	-4.28771	1.80525e-05	0.000310702	chr11-42660097-42661108	Atf3
chr11-42717888-42718699...7414722	3.4763	-2.47014	0.752423	-3.28292	0.00102739	0.00774134	chr11-42717888-42718699	Atf3
chr11-42786109-42787702...7414730	4.1248	-2.94584	0.803026	-3.66843	0.000244046	0.00257355	chr11-42786109-42787702	Atf3
chr11-42854251-42854894...7414747	1.01237	1.96456	0.423578	4.63801	3.51784e-06	7.91571e-05	chr11-42854251-42854894	Atf3
chr11-42873515-42874244...7414751	0.93337	1.87256	0.504552	3.71132	0.000206179	0.00225483	chr11-42873515-42874244	Atf3
chr11-42954065-42954770...7414765	4.90401	-2.2019	0.678767	-3.24397	0.00117874	0.00857108	chr11-42954065-42954770	Atf3
chr11-43098506-43099568...7414789	9.61803	-1.01445	0.342961	-2.95792	0.00309722	0.0173241	chr11-43098506-43099568	Atf3
chr11-43144238-43144469...7414800	0.848834	2.73546	0.377082	7.25428	4.03818e-13	7.97252e-11	chr11-43144238-43144469	Atf3
chr11-43216252-43218039...7414817	17.0062	-1.0803	0.302403	-3.5724	0.00035373	0.00344041	chr11-43216252-43218039	Atf3
chr11-43369402-43369855...7414839	1.84664	-1.80247	0.686025	-2.62741	0.00860381	0.0356064	chr11-43369402-43369855	Atf3
chr11-43370283-43370636...7414840	2.278	-2.17051	0.712367	-3.0469	0.00231214	0.0140459	chr11-43370283-43370636	Atf3
chr11-43372098-43372375...7414841	1.13095	-2.14404	0.757513	-2.83036	0.00464951	0.023122	chr11-43372098-43372375	Atf3
chr11-43384874-43386087...7414845	13.7218	-1.25601	0.31808	-3.94873	7.85674e-05	0.00104437	chr11-43384874-43386087	Atf3
chr11-43392855-43394363...7414846	24.605	-2.25818	0.369282	-6.11505	9.65285e-10	7.15237e-08	chr11-43392855-43394363	Atf3
chr11-43395064-43395938...7414847	8.62866	-1.78537	0.469305	-3.80428	0.000142215	0.00167582	chr11-43395064-43395938	Atf3
chr11-43396436-43397232...7414848	11.1152	-1.76658	0.40046	-4.41139	1.02711e-05	0.000194738	chr11-43396436-43397232	Atf3
chr11-43418872-43419303...7414857	2.24346	-1.82944	0.713087	-2.56552	0.0103023	0.0403278	chr11-43418872-43419303	Atf3
chr11-43425459-43426804...7414858	13.796	-0.804407	0.233751	-3.4413	0.000578931	0.00502687	chr11-43425459-43426804	Atf3
chr11-43439699-43440002...7414861	1.50917	1.23662	0.42237	2.9278	0.00341369	0.0185918	chr11-43439699-43440002	Atf3
chr11-43447352-43447777...7414864	3.1477	1.35742	0.275274	4.93114	8.1753e-07	2.28567e-05	chr11-43447352-43447777	Atf3
chr11-43473563-43474986...7414867	5.79608	-1.10816	0.395323	-2.80317	0.00506024	0.0245577	chr11-43473563-43474986	Atf3
chr11-43493721-43494545...7414873	5.83418	-0.980036	0.37193	-2.635	0.00841378	0.0350545	chr11-43493721-43494545	Atf3
chr11-43528131-43529737...7414879	15.1262	-0.996082	0.304722	-3.26882	0.00107998	0.00802946	chr11-43528131-43529737	Atf3
chr11-43536023-43537072...7414880	5.93053	-2.10315	0.655659	-3.20769	0.00133806	0.00941521	chr11-43536023-43537072	Atf3
chr11-43549375-43550336...7414885	5.18521	-1.6979	0.536534	-3.16457	0.0015531	0.0105047	chr11-43549375-43550336	Atf3
chr11-43563580-43564431...7414889	13.3887	-1.8988	0.405526	-4.68232	2.83649e-06	6.58966e-05	chr11-43563580-43564431	Atf3
chr11-43565515-43566381...7414890	14.8142	-1.7077	0.382964	-4.45917	8.22779e-06	0.000161722	chr11-43565515-43566381	Atf3
chr11-43566691-43566998...7414891	4.61297	-2.49327	0.654304	-3.81056	0.00013865	0.00164295	chr11-43566691-43566998	Atf3
chr11-43577738-43578882...7414896	9.52159	-1.99304	0.436845	-4.56234	5.05858e-06	0.000107354	chr11-43577738-43578882	Atf3
chr11-43585421-43585954...7414898	1.86712	-1.76202	0.681612	-2.58508	0.00973556	0.0387995	chr11-43585421-43585954	Atf3
chr11-43594672-43595258...7414900	1.44224	-1.7192	0.681326	-2.52332	0.0116253	0.0438328	chr11-43594672-43595258	Atf3
chr11-43604995-43606125...7414902	3.67509	-1.58505	0.587155	-2.69954	0.0069436	0.0306219	chr11-43604995-43606125	Atf3
chr11-43612236-43613715...7414905	11.4716	-0.850223	0.263923	-3.22149	0.00127527	0.00908743	chr11-43612236-43613715	Atf3
chr11-43642665-43644074...7414911	11.5704	-1.24547	0.307179	-4.05455	5.02306e-05	0.00072299	chr11-43642665-43644074	Atf3
chr11-43653114-43654061...7414913	1.85088	-2.16742	0.678502	-3.19442	0.0014011	0.00973681	chr11-43653114-43654061	Atf3
chr11-43654228-43655254...7414914	2.43821	-1.98885	0.740858	-2.68452	0.00726339	0.0316086	chr11-43654228-43655254	Atf3
chr11-43747411-43748354...7414929	18.5067	-0.682222	0.211545	-3.22495	0.00125994	0.009008	chr11-43747411-43748354	Atf3
chr11-43751774-43752654...7414930	12.1844	-1.78625	0.368008	-4.85384	1.21094e-06	3.19016e-05	chr11-43751774-43752654	Atf3
chr11-43766633-43767728...7414933	11.0324	-1.08354	0.332394	-3.25982	0.00111484	0.00822036	chr11-43766633-43767728	Atf3
chr11-43888783-43890089...7414955	4.47006	1.38738	0.286394	4.84432	1.27045e-06	3.32288e-05	chr11-43888783-43890089	Atf3
chr11-43918978-43920257...7414960	2.80205	2.53386	0.362589	6.98825	2.78334e-12	4.42014e-10	chr11-43918978-43920257	Atf3
chr11-43926208-43926719...7414961	1.74383	1.55406	0.42084	3.69276	0.000221829	0.00238663	chr11-43926208-43926719	Atf3
chr11-43933517-43933933...7414963	1.18648	1.37221	0.523304	2.6222	0.00873652	0.0359832	chr11-43933517-43933933	Atf3
chr11-43960202-43961692...7414968	4.93684	-1.78825	0.581051	-3.0776	0.00208672	0.0130372	chr11-43960202-43961692	Atf3
chr11-43998057-43998893...7414972	1.72376	1.34952	0.442554	3.04939	0.00229303	0.0139605	chr11-43998057-43998893	Atf3
chr11-44049049-44049805...7414977	0.844922	2.39553	0.495109	4.83839	1.30897e-06	3.40939e-05	chr11-44049049-44049805	Atf3
chr11-44102976-44103647...7414990	1.75333	2.69053	0.328536	8.18944	2.62445e-16	1.02058e-13	chr11-44102976-44103647	Atf3
chr11-44161189-44161476...7415002	1.05402	2.82265	0.347034	8.13365	4.16563e-16	1.57404e-13	chr11-44161189-44161476	Atf3
chr11-44323355-44323722...7415028	1.60822	2.33281	0.442502	5.27186	1.35047e-07	4.88179e-06	chr11-44323355-44323722	Atf3
chr11-44405873-44406887...7415037	8.72596	-1.33992	0.505644	-2.64992	0.00805106	0.0339797	chr11-44405873-44406887	Atf3
chr11-44469819-44471424...7415054	25.8623	-0.936607	0.190427	-4.91847	8.7224e-07	2.41335e-05	chr11-44469819-44471424	Atf3
chr11-44491133-44491813...7415058	2.92467	-2.70309	0.737047	-3.66745	0.000244979	0.00258069	chr11-44491133-44491813	Atf3
chr11-44518037-44520694...7415061	46.5968	-1.00148	0.166789	-6.00448	1.91943e-09	1.29345e-07	chr11-44518037-44520694	Atf3
chr11-44526625-44527275...7415062	4.42884	-1.57574	0.5925	-2.65948	0.00782619	0.0333075	chr11-44526625-44527275	Atf3
chr11-44530492-44531366...7415063	6.51627	-0.998226	0.36031	-2.77047	0.00559761	0.0263393	chr11-44530492-44531366	Atf3
chr11-44558666-44559949...7415071	6.14337	-1.48376	0.440868	-3.36554	0.000763931	0.00620817	chr11-44558666-44559949	Atf3
chr11-44562542-44562741...7415073	1.65156	-2.00898	0.717056	-2.8017	0.00508336	0.0246319	chr11-44562542-44562741	Atf3
chr11-44565713-44566764...7415074	4.30306	-1.49196	0.514513	-2.89975	0.00373461	0.0197999	chr11-44565713-44566764	Atf3
chr11-44610822-44611768...7415085	14.1354	-1.44092	0.277882	-5.18536	2.15593e-07	7.3029e-06	chr11-44610822-44611768	Atf3
chr11-44614397-44614595...7415086	3.67125	-1.96614	0.713672	-2.75497	0.00586982	0.0272305	chr11-44614397-44614595	Atf3
chr11-44616545-44617582...7415087	28.4087	-0.84642	0.196882	-4.29911	1.71482e-05	0.000297719	chr11-44616545-44617582	Atf3
chr11-44618250-44618456...7415088	6.18587	-1.4821	0.398859	-3.71585	0.000202525	0.00222244	chr11-44618250-44618456	Atf3
chr11-44619853-44620933...7415090	15.4374	-1.23636	0.248629	-4.97271	6.60244e-07	1.90105e-05	chr11-44619853-44620933	Atf3
chr11-44622229-44622596...7415091	5.87402	-1.43462	0.405786	-3.53541	0.000407149	0.00383495	chr11-44622229-44622596	Atf3
chr11-44626155-44626448...7415093	2.86867	-2.77538	0.667237	-4.15952	3.1892e-05	0.00049782	chr11-44626155-44626448	Atf3
chr11-44628516-44628717...7415095	1.58724	-1.68238	0.679165	-2.47713	0.0132443	0.0478999	chr11-44628516-44628717	Atf3
chr11-44634212-44634418...7415100	1.82423	-1.89756	0.673602	-2.81704	0.0048469	0.0238242	chr11-44634212-44634418	Atf3
chr11-44634641-44634797...7415101	1.2752	-1.93052	0.691819	-2.79049	0.00526277	0.0252443	chr11-44634641-44634797	Atf3
chr11-44641487-44642159...7415105	5.89688	-0.857301	0.345598	-2.48063	0.0131151	0.0475864	chr11-44641487-44642159	Atf3
chr11-44642987-44644343...7415106	11.49	-0.837508	0.290578	-2.88221	0.00394891	0.020606	chr11-44642987-44644343	Atf3
chr11-44648658-44649447...7415108	5.41255	-1.82538	0.53228	-3.42935	0.000605028	0.00520002	chr11-44648658-44649447	Atf3
chr11-44657412-44658393...7415112	7.63081	-1.82598	0.460501	-3.9652	7.33349e-05	0.000987593	chr11-44657412-44658393	Atf3
chr11-44665098-44667178...7415115	20.9613	-1.09619	0.219217	-5.00048	5.71887e-07	1.68208e-05	chr11-44665098-44667178	Atf3
chr11-44675195-44675910...7415117	4.66397	1.34715	0.226479	5.94825	2.71032e-09	1.74678e-07	chr11-44675195-44675910	Atf3
chr11-44677616-44678188...7415120	4.22389	-1.45523	0.513559	-2.83361	0.0046025	0.022962	chr11-44677616-44678188	Atf3
chr11-44679095-44679849...7415121	7.66667	-1.23788	0.377712	-3.27732	0.00104799	0.00785785	chr11-44679095-44679849	Atf3
chr11-44684487-44685592...7415126	14.0983	-1.53026	0.367917	-4.15927	3.19272e-05	0.000498182	chr11-44684487-44685592	Atf3
chr11-44696706-44697888...7415128	18.2781	-1.93104	0.357811	-5.3968	6.78385e-08	2.70555e-06	chr11-44696706-44697888	Atf3
chr11-44700261-44700835...7415129	7.97159	-1.49618	0.417332	-3.58509	0.000336957	0.00331086	chr11-44700261-44700835	Atf3
chr11-44701437-44701661...7415130	2.81363	-2.78303	0.663416	-4.19501	2.7286e-05	0.000437528	chr11-44701437-44701661	Atf3
chr11-44703156-44703513...7415131	2.85655	-1.93468	0.699768	-2.76474	0.00569682	0.0266695	chr11-44703156-44703513	Atf3
chr11-44713329-44715166...7415136	15.8981	-1.27748	0.263353	-4.85082	1.22955e-06	3.23205e-05	chr11-44713329-44715166	Atf3
chr11-44715852-44716401...7415137	4.94859	-1.79664	0.503513	-3.5682	0.000359436	0.00348272	chr11-44715852-44716401	Atf3
chr11-44722173-44723106...7415139	5.52648	-1.0815	0.424179	-2.54964	0.0107835	0.0416209	chr11-44722173-44723106	Atf3
chr11-44723972-44724932...7415140	7.11744	0.825047	0.235208	3.50773	0.00045195	0.00415402	chr11-44723972-44724932	Atf3
chr11-44731101-44731754...7415143	6.2069	-1.30857	0.523471	-2.49979	0.0124266	0.0458811	chr11-44731101-44731754	Atf3
chr11-44733202-44733915...7415144	7.63599	-2.02369	0.47366	-4.27246	1.93329e-05	0.000328973	chr11-44733202-44733915	Atf3
chr11-44737581-44737771...7415145	2.90587	-2.49067	0.693611	-3.59087	0.000329577	0.00325465	chr11-44737581-44737771	Atf3
chr11-44738840-44740643...7415146	25.2923	-1.64644	0.227428	-7.2394	4.50662e-13	8.78905e-11	chr11-44738840-44740643	Atf3
chr11-44743415-44744400...7415148	8.0491	-1.20191	0.441889	-2.71994	0.00652938	0.0293337	chr11-44743415-44744400	Atf3
chr11-44749559-44749896...7415149	1.90443	-1.91027	0.687517	-2.77851	0.00546089	0.0258963	chr11-44749559-44749896	Atf3
chr11-44764229-44764583...7415155	2.76631	-1.56505	0.60498	-2.58695	0.0096829	0.038654	chr11-44764229-44764583	Atf3
chr11-44766852-44767443...7415157	4.99379	-1.79727	0.504158	-3.5649	0.000363998	0.0035164	chr11-44766852-44767443	Atf3
chr11-44770708-44771328...7415160	6.73437	-1.53416	0.481236	-3.18796	0.00143278	0.00989656	chr11-44770708-44771328	Atf3
chr11-44772316-44772611...7415161	4.48734	1.01079	0.2811	3.59583	0.000323359	0.0032049	chr11-44772316-44772611	Atf3
chr11-44777270-44778092...7415163	6.75996	-1.03911	0.347307	-2.99191	0.00277239	0.0160107	chr11-44777270-44778092	Atf3
chr11-44780708-44780892...7415164	1.82517	1.75503	0.315432	5.56391	2.63798e-08	1.21053e-06	chr11-44780708-44780892	Atf3
chr11-44792757-44794030...7415169	10.0713	-1.65559	0.421701	-3.92598	8.63786e-05	0.00112683	chr11-44792757-44794030	Atf3
chr11-44794520-44795093...7415170	2.57135	-2.07391	0.674562	-3.07445	0.0021089	0.0131375	chr11-44794520-44795093	Atf3
chr11-44799765-44800305...7415172	5.13145	-1.46691	0.48187	-3.0442	0.00233303	0.0141364	chr11-44799765-44800305	Atf3
chr11-44804189-44804441...7415174	3.1094	-1.78482	0.684539	-2.60734	0.00912492	0.0370818	chr11-44804189-44804441	Atf3
chr11-44804976-44805917...7415175	13.3189	-1.02326	0.365048	-2.80309	0.0050616	0.0245611	chr11-44804976-44805917	Atf3
chr11-44806546-44807035...7415176	7.24614	-1.30268	0.383442	-3.39734	0.000680455	0.00568309	chr11-44806546-44807035	Atf3
chr11-44823079-44824097...7415181	9.59849	-1.63048	0.435275	-3.74587	0.000179772	0.00201897	chr11-44823079-44824097	Atf3
chr11-44825806-44826004...7415182	2.11975	-2.72141	0.70754	-3.8463	0.000119916	0.0014644	chr11-44825806-44826004	Atf3
chr11-44827743-44827930...7415183	1.98665	-1.98025	0.684731	-2.89201	0.00382787	0.020152	chr11-44827743-44827930	Atf3
chr11-44830453-44831008...7415184	4.74747	-1.80448	0.577132	-3.12664	0.00176819	0.0115557	chr11-44830453-44831008	Atf3
chr11-44832175-44833578...7415185	12.5303	-1.07001	0.269877	-3.9648	7.34583e-05	0.000988811	chr11-44832175-44833578	Atf3
chr11-44836064-44836319...7415186	2.57815	-1.73507	0.692215	-2.50654	0.0121918	0.0452767	chr11-44836064-44836319	Atf3
chr11-44837483-44838294...7415187	12.2281	-0.85397	0.265226	-3.21978	0.0012829	0.00912625	chr11-44837483-44838294	Atf3
chr11-44841334-44842330...7415189	10.0847	-0.744352	0.301512	-2.46873	0.0135592	0.048681	chr11-44841334-44842330	Atf3
chr11-44859733-44860765...7415193	10.2865	-2.46453	0.476617	-5.17088	2.32996e-07	7.81526e-06	chr11-44859733-44860765	Atf3
chr11-44882538-44882778...7415199	1.47902	-2.03223	0.673217	-3.01868	0.0025388	0.0150189	chr11-44882538-44882778	Atf3
chr11-44892832-44893269...7415204	4.77979	-1.15858	0.423913	-2.73307	0.00627477	0.0285108	chr11-44892832-44893269	Atf3
chr11-44894119-44895453...7415205	9.01488	-1.1428	0.356075	-3.20943	0.00133	0.00937396	chr11-44894119-44895453	Atf3
chr11-44900360-44901581...7415206	12.7851	-1.24171	0.291193	-4.26422	2.00599e-05	0.000338873	chr11-44900360-44901581	Atf3
chr11-44904270-44904888...7415209	4.34836	-1.14768	0.459878	-2.49563	0.0125735	0.0462525	chr11-44904270-44904888	Atf3
chr11-44911267-44912256...7415210	8.04161	-1.3001	0.433294	-3.00051	0.00269526	0.0156878	chr11-44911267-44912256	Atf3
chr11-44916627-44917411...7415212	4.51633	-1.1812	0.448719	-2.63238	0.0084789	0.0352433	chr11-44916627-44917411	Atf3
chr11-44923936-44925416...7415215	9.10343	-1.47109	0.383	-3.84096	0.000122552	0.00149022	chr11-44923936-44925416	Atf3
chr11-44931997-44933520...7415216	10.9926	-1.60979	0.386706	-4.16283	3.14325e-05	0.000491946	chr11-44931997-44933520	Atf3
chr11-44953064-44953432...7415221	2.61732	-2.93991	0.697013	-4.21786	2.46631e-05	0.000402531	chr11-44953064-44953432	Atf3
chr11-44961135-44961877...7415223	5.03659	-1.5309	0.5284	-2.89724	0.00376461	0.0199124	chr11-44961135-44961877	Atf3
chr11-44976464-44977355...7415227	9.80863	-1.06375	0.325069	-3.27238	0.00106647	0.00795893	chr11-44976464-44977355	Atf3
chr11-44978072-44980508...7415228	25.6417	-1.49703	0.24458	-6.12082	9.30945e-10	6.92407e-08	chr11-44978072-44980508	Atf3
chr11-44983956-44984941...7415229	10.1676	-1.48656	0.393083	-3.78181	0.000155695	0.00179907	chr11-44983956-44984941	Atf3
chr11-44998807-44999203...7415236	1.84724	-2.43748	0.676583	-3.60264	0.000315004	0.00313841	chr11-44998807-44999203	Atf3
chr11-45003714-45004230...7415240	3.23034	-1.23133	0.500405	-2.46067	0.0138677	0.0494287	chr11-45003714-45004230	Atf3
chr11-45008939-45010421...7415242	7.00225	-0.889678	0.32888	-2.70518	0.00682678	0.0302546	chr11-45008939-45010421	Atf3
chr11-45012056-45012328...7415244	1.2837	1.9836	0.3818	5.19539	2.04296e-07	6.9726e-06	chr11-45012056-45012328	Atf3
chr11-45055829-45056902...7415247	4.75568	-2.51293	0.713736	-3.52081	0.000430232	0.00399957	chr11-45055829-45056902	Atf3
chr11-45076428-45077986...7415252	3.14759	-2.31278	0.738565	-3.13145	0.00173944	0.0114185	chr11-45076428-45077986	Atf3
chr11-45111287-45112082...7415258	1.82161	-2.33796	0.806312	-2.89957	0.00373671	0.0198087	chr11-45111287-45112082	Atf3
chr11-45120818-45121252...7415260	2.14358	-2.37137	0.759668	-3.12159	0.00179877	0.0117005	chr11-45120818-45121252	Atf3
chr11-45122780-45124381...7415261	16.3892	-1.17699	0.339397	-3.46789	0.000524559	0.00466395	chr11-45122780-45124381	Atf3
chr11-45137473-45138501...7415263	11.971	-1.77638	0.434958	-4.08403	4.42605e-05	0.000651909	chr11-45137473-45138501	Atf3
chr11-45154158-45155255...7415265	3.87558	-2.21245	0.706836	-3.13008	0.0017476	0.0114579	chr11-45154158-45155255	Atf3
chr11-45234040-45234888...7415276	3.31969	-2.06344	0.730248	-2.82567	0.00471818	0.0233664	chr11-45234040-45234888	Atf3
chr11-45270964-45271761...7415286	5.51787	1.28396	0.440591	2.91417	0.00356637	0.0191727	chr11-45270964-45271761	Atf3
chr11-45294490-45295264...7415290	5.51254	-1.82051	0.50105	-3.63339	0.000279725	0.0028624	chr11-45294490-45295264	Atf3
chr11-45296855-45298359...7415291	8.23872	-1.37846	0.409258	-3.36818	0.000756651	0.00616251	chr11-45296855-45298359	Atf3
chr11-45303415-45303847...7415292	1.1212	1.6146	0.438109	3.68538	0.000228359	0.00244333	chr11-45303415-45303847	Atf3
chr11-45351093-45352282...7415303	15.2227	-1.28187	0.267618	-4.78994	1.66833e-06	4.18876e-05	chr11-45351093-45352282	Atf3
chr11-45389250-45390208...7415309	3.20299	-2.33753	0.668889	-3.49464	0.000474702	0.00431653	chr11-45389250-45390208	Atf3
chr11-45395758-45396563...7415311	6.33748	-1.31081	0.422179	-3.10487	0.0019036	0.0121857	chr11-45395758-45396563	Atf3
chr11-45438033-45439141...7415318	4.98587	-1.24866	0.470111	-2.65609	0.0079053	0.0335475	chr11-45438033-45439141	Atf3
chr11-45454585-45456102...7415322	18.0645	-1.10197	0.29236	-3.76921	0.000163768	0.00187191	chr11-45454585-45456102	Atf3
chr11-45481158-45481844...7415327	3.84625	-2.50622	0.777071	-3.22522	0.00125876	0.00900188	chr11-45481158-45481844	Atf3
chr11-45490953-45492063...7415329	5.5164	-1.77685	0.527328	-3.36953	0.000752952	0.00613913	chr11-45490953-45492063	Atf3
chr11-45494361-45494791...7415330	2.57064	-2.00612	0.790682	-2.53721	0.0111741	0.042663	chr11-45494361-45494791	Atf3
chr11-45514152-45515749...7415335	11.9584	-2.93219	0.523891	-5.59694	2.18163e-08	1.02696e-06	chr11-45514152-45515749	Atf3
chr11-45524549-45525584...7415337	8.31506	-1.46811	0.498179	-2.94695	0.00320925	0.0177791	chr11-45524549-45525584	Atf3
chr11-45537921-45538799...7415339	6.39851	-1.45311	0.525406	-2.7657	0.00568008	0.026614	chr11-45537921-45538799	Atf3
chr11-45538884-45539952...7415340	8.93573	-1.67957	0.359303	-4.67453	2.94623e-06	6.81046e-05	chr11-45538884-45539952	Atf3
chr11-45575272-45576060...7415350	2.09564	-2.30906	0.727593	-3.17355	0.00150585	0.0102634	chr11-45575272-45576060	Atf3
chr11-45662151-45664296...7415353	14.6197	-1.44231	0.355436	-4.05786	4.95238e-05	0.000714884	chr11-45662151-45664296	Atf3
chr11-45677593-45679523...7415356	13.2006	-1.29192	0.331204	-3.90067	9.59283e-05	0.00122467	chr11-45677593-45679523	Atf3
chr11-45686451-45687066...7415359	2.75405	-2.35483	0.704017	-3.34485	0.000823282	0.00655995	chr11-45686451-45687066	Atf3
chr11-45697712-45698419...7415361	4.80515	-1.79085	0.546504	-3.27692	0.00104945	0.00786518	chr11-45697712-45698419	Atf3
chr11-45700320-45700764...7415364	2.79704	-1.91078	0.750381	-2.54641	0.0108837	0.0418816	chr11-45700320-45700764	Atf3
chr11-45701567-45702553...7415365	10.7361	-1.38039	0.367617	-3.75497	0.000173364	0.00196026	chr11-45701567-45702553	Atf3
chr11-45712232-45712734...7415368	1.65086	-1.80809	0.713518	-2.53405	0.0112753	0.0429278	chr11-45712232-45712734	Atf3
chr11-45720573-45722718...7415373	11.1466	-1.32199	0.345112	-3.83061	0.000127828	0.00154	chr11-45720573-45722718	Atf3
chr11-45739626-45740423...7415376	7.89181	-1.55162	0.550017	-2.82105	0.00478668	0.0236151	chr11-45739626-45740423	Atf3
chr11-45745462-45746220...7415377	3.18855	-1.93053	0.726896	-2.65586	0.00791071	0.0335622	chr11-45745462-45746220	Atf3
chr11-45751800-45752808...7415379	5.88795	-1.14615	0.370412	-3.09426	0.00197303	0.0125104	chr11-45751800-45752808	Atf3
chr11-45752868-45753049...7415380	0.79957	1.825	0.439204	4.15524	3.24943e-05	0.000505919	chr11-45752868-45753049	Atf3
chr11-45798680-45798933...7415387	1.1149	2.49866	0.331703	7.53283	4.9653e-14	1.2128e-11	chr11-45798680-45798933	Atf3
chr11-45807615-45808382...7415389	2.49227	-2.29802	0.730877	-3.1442	0.00166542	0.0110551	chr11-45807615-45808382	Atf3
chr11-45816871-45817135...7415393	0.939701	1.95993	0.458351	4.27604	1.90244e-05	0.000324518	chr11-45816871-45817135	Atf3
chr11-45840143-45840689...7415400	1.76381	1.60731	0.547514	2.93566	0.00332843	0.0182644	chr11-45840143-45840689	Atf3
chr11-45845919-45846545...7415401	2.53124	-1.88017	0.705989	-2.66317	0.00774085	0.0330522	chr11-45845919-45846545	Atf3
chr11-45851505-45852665...7415402	14.6833	-1.28176	0.257299	-4.98161	6.3058e-07	1.8281e-05	chr11-45851505-45852665	Atf3
chr11-45910598-45911784...7415417	10.7552	-1.77262	0.463102	-3.82772	0.000129335	0.00155356	chr11-45910598-45911784	Atf3
chr11-45943124-45945299...7415424	35.4616	-0.874322	0.161252	-5.42207	5.89113e-08	2.40678e-06	chr11-45943124-45945299	Atf3
chr11-45954980-45955732...7415427	15.2756	-0.668842	0.226381	-2.9545	0.00313178	0.0174612	chr11-45954980-45955732	Atf3
chr11-45966318-45967381...7415428	4.14637	0.925627	0.366452	2.52591	0.0115398	0.0436215	chr11-45966318-45967381	Atf3
chr11-46025805-46026431...7415436	1.57553	1.55555	0.433977	3.58441	0.000337847	0.00331785	chr11-46025805-46026431	Atf3
chr11-46033647-46034070...7415442	1.21937	2.46637	0.375696	6.56479	5.21049e-11	5.73264e-09	chr11-46033647-46034070	Atf3
chr11-46055239-46057536...7415445	33.2297	-0.925566	0.191924	-4.82257	1.41719e-06	3.646e-05	chr11-46055239-46057536	Atf3
chr11-46060601-46060944...7415447	2.6456	-2.31305	0.722599	-3.20101	0.00136945	0.00957622	chr11-46060601-46060944	Atf3
chr11-46062733-46063861...7415448	8.9252	-0.821342	0.29453	-2.78866	0.00529269	0.0253409	chr11-46062733-46063861	Atf3
chr11-46065039-46066146...7415449	9.44236	-1.29654	0.348976	-3.71528	0.000202983	0.00222629	chr11-46065039-46066146	Atf3
chr11-46068783-46070284...7415450	19.0111	-1.0158	0.274362	-3.70242	0.000213554	0.00231861	chr11-46068783-46070284	Atf3
chr11-46080355-46080680...7415453	1.89538	1.32712	0.416013	3.19009	0.0014223	0.00984202	chr11-46080355-46080680	Atf3
chr11-46089266-46089782...7415456	5.88285	-1.85198	0.494624	-3.74422	0.000180954	0.00202927	chr11-46089266-46089782	Atf3
chr11-46098444-46099242...7415458	7.53872	-1.19697	0.385393	-3.10583	0.00189743	0.0121591	chr11-46098444-46099242	Atf3
chr11-46100926-46101868...7415459	8.19506	-1.30673	0.525651	-2.48592	0.0129217	0.0471033	chr11-46100926-46101868	Atf3
chr11-46110602-46111103...7415464	4.62913	1.20832	0.359033	3.36547	0.000764122	0.00620901	chr11-46110602-46111103	Atf3
chr11-46115686-46116321...7415467	4.57672	0.737965	0.288532	2.55765	0.0105382	0.0409521	chr11-46115686-46116321	Atf3
chr11-46138602-46139473...7415473	4.76546	-1.35943	0.470505	-2.8893	0.00386105	0.0202769	chr11-46138602-46139473	Atf3
chr11-46157118-46158373...7415477	5.25513	-1.53978	0.512618	-3.00375	0.00266678	0.0155668	chr11-46157118-46158373	Atf3
chr11-46173687-46173947...7415480	0.787646	1.54154	0.494595	3.11678	0.00182836	0.0118355	chr11-46173687-46173947	Atf3
chr11-46179362-46180022...7415482	2.16746	-1.8449	0.700021	-2.6355	0.00840145	0.0350198	chr11-46179362-46180022	Atf3
chr11-46185174-46186476...7415483	4.12024	-1.4601	0.49474	-2.95125	0.00316495	0.0175992	chr11-46185174-46186476	Atf3
chr11-46198696-46199268...7415488	3.81166	0.950871	0.293929	3.23504	0.00121625	0.00876949	chr11-46198696-46199268	Atf3
chr11-46215500-46215807...7415497	6.27568	-1.06173	0.37308	-2.84586	0.00442914	0.022352	chr11-46215500-46215807	Atf3
chr11-46218376-46219902...7415498	31.6346	-1.3502	0.229953	-5.87161	4.31572e-09	2.59359e-07	chr11-46218376-46219902	Atf3
chr11-46229263-46230864...7415499	16.4975	-1.42652	0.362642	-3.93367	8.36586e-05	0.00109864	chr11-46229263-46230864	Atf3
chr11-46232185-46233012...7415500	9.91457	-1.31233	0.332308	-3.94914	7.84309e-05	0.00104308	chr11-46232185-46233012	Atf3
chr11-46248010-46249041...7415506	11.6748	-1.24253	0.325745	-3.81442	0.000136501	0.00162321	chr11-46248010-46249041	Atf3
chr11-46263296-46264096...7415509	6.82303	-2.15786	0.521281	-4.13954	3.48001e-05	0.000535054	chr11-46263296-46264096	Atf3
chr11-46272230-46273149...7415512	9.79154	-1.48566	0.406728	-3.6527	0.000259495	0.00269992	chr11-46272230-46273149	Atf3
chr11-46275287-46275695...7415513	5.45659	-0.932273	0.368501	-2.52991	0.0114093	0.0432681	chr11-46275287-46275695	Atf3
chr11-46276745-46277246...7415514	5.72876	-0.935428	0.369756	-2.52985	0.0114111	0.043273	chr11-46276745-46277246	Atf3
chr11-46279244-46279724...7415516	2.30332	1.58674	0.286638	5.53568	3.10016e-08	1.39123e-06	chr11-46279244-46279724	Atf3
chr11-46289422-46289778...7415519	2.12514	-1.7422	0.678498	-2.56773	0.0102368	0.0401542	chr11-46289422-46289778	Atf3
chr11-46311302-46312887...7415528	34.5558	-1.08836	0.197001	-5.52467	3.30102e-08	1.46599e-06	chr11-46311302-46312887	Atf3
chr11-46321474-46322641...7415530	6.30721	0.710168	0.271469	2.61602	0.00889616	0.0364434	chr11-46321474-46322641	Atf3
chr11-46326568-46326798...7415532	0.815413	2.32203	0.432839	5.36465	8.11046e-08	3.1518e-06	chr11-46326568-46326798	Atf3
chr11-46382077-46382892...7415545	12.552	-1.72174	0.378293	-4.55135	5.33038e-06	0.000112152	chr11-46382077-46382892	Atf3
chr11-46383110-46384661...7415546	21.9835	-1.99479	0.345527	-5.77317	7.77954e-09	4.26079e-07	chr11-46383110-46384661	Atf3
chr11-46399058-46399696...7415549	2.19165	-2.10515	0.705841	-2.98246	0.00285938	0.0163666	chr11-46399058-46399696	Atf3
chr11-46401548-46402261...7415550	2.29576	-1.79019	0.678236	-2.63947	0.00830347	0.0347262	chr11-46401548-46402261	Atf3
chr11-46411173-46412267...7415556	3.26299	-1.41272	0.557427	-2.53436	0.0112653	0.0429018	chr11-46411173-46412267	Atf3
chr11-46436621-46437806...7415563	20.2975	-0.51732	0.185684	-2.78602	0.00533592	0.0254853	chr11-46436621-46437806	Atf3
chr11-46442981-46443581...7415564	3.2983	-1.86614	0.632632	-2.94981	0.00317974	0.0176651	chr11-46442981-46443581	Atf3
chr11-46447801-46448829...7415565	5.79606	-1.14487	0.416802	-2.74679	0.00601817	0.0277093	chr11-46447801-46448829	Atf3
chr11-46454578-46454859...7415567	0.970001	1.74729	0.442042	3.95276	7.72554e-05	0.00103024	chr11-46454578-46454859	Atf3
chr11-46829846-46830141...7415604	0.848676	1.62132	0.516847	3.13694	0.00170723	0.011263	chr11-46829846-46830141	Atf3
chr11-46848225-46850154...7415610	10.4116	-0.982439	0.347622	-2.82617	0.00471078	0.0233387	chr11-46848225-46850154	Atf3
chr11-46917334-46917765...7415620	1.39859	-1.80315	0.726663	-2.48142	0.0130861	0.0475147	chr11-46917334-46917765	Atf3
chr11-46973679-46974698...7415633	9.59584	-1.55148	0.407958	-3.80303	0.000142935	0.00168232	chr11-46973679-46974698	Atf3
chr11-47008184-47009416...7415642	2.94445	-1.96762	0.763105	-2.57844	0.00992478	0.0393147	chr11-47008184-47009416	Atf3
chr11-47020816-47021420...7415646	4.25722	-1.7882	0.617155	-2.89748	0.00376172	0.0199029	chr11-47020816-47021420	Atf3
chr11-47074037-47074397...7415659	1.16279	-1.99548	0.750262	-2.65971	0.00782081	0.0332931	chr11-47074037-47074397	Atf3
chr11-47097672-47098476...7415668	3.45863	-1.44378	0.582477	-2.47869	0.0131865	0.0477578	chr11-47097672-47098476	Atf3
chr11-47145568-47145919...7415680	1.12784	-2.10857	0.703832	-2.99585	0.0027368	0.0158587	chr11-47145568-47145919	Atf3
chr11-47149649-47149812...7415682	0.823296	1.94797	0.423767	4.5968	4.29024e-06	9.34249e-05	chr11-47149649-47149812	Atf3
chr11-47196280-47196861...7415697	2.23256	-1.87202	0.72134	-2.59519	0.00945374	0.0380047	chr11-47196280-47196861	Atf3
chr11-47208404-47209192...7415703	8.85474	-1.72737	0.479986	-3.59879	0.000319702	0.00317607	chr11-47208404-47209192	Atf3
chr11-47215092-47215643...7415704	1.33602	-2.07938	0.787284	-2.64121	0.00826113	0.0346041	chr11-47215092-47215643	Atf3
chr11-47250356-47251413...7415711	9.17156	-1.7346	0.447841	-3.87326	0.000107391	0.00134119	chr11-47250356-47251413	Atf3
chr11-47255143-47255408...7415713	0.91421	1.26042	0.480618	2.62249	0.00872886	0.0359607	chr11-47255143-47255408	Atf3
chr11-47278732-47279037...7415718	1.09363	-2.09307	0.712024	-2.9396	0.00328634	0.0180961	chr11-47278732-47279037	Atf3
chr11-47279573-47280120...7415719	3.22107	-1.5745	0.617436	-2.55006	0.0107705	0.0415892	chr11-47279573-47280120	Atf3
chr11-47303605-47303998...7415724	1.59858	-2.03654	0.716941	-2.8406	0.00450287	0.0226225	chr11-47303605-47303998	Atf3
chr11-47327857-47328876...7415729	7.42865	-2.04915	0.520505	-3.93685	8.25591e-05	0.00108659	chr11-47327857-47328876	Atf3
chr11-47378873-47379712...7415742	5.99134	-1.02792	0.37391	-2.74912	0.00597559	0.0275696	chr11-47378873-47379712	Atf3
chr11-47394691-47396421...7415746	7.40709	-1.57374	0.468055	-3.3623	0.000772967	0.00625934	chr11-47394691-47396421	Atf3
chr11-47437235-47438818...7415753	7.8755	-2.18357	0.510261	-4.27931	1.87474e-05	0.000320741	chr11-47437235-47438818	Atf3
chr11-47455470-47456100...7415757	3.17837	1.08686	0.43945	2.47323	0.0133899	0.0482581	chr11-47455470-47456100	Atf3
chr11-47473148-47474542...7415762	3.56419	-2.23629	0.69192	-3.232	0.00122926	0.00884052	chr11-47473148-47474542	Atf3
chr11-47507743-47508936...7415774	6.00469	-1.56969	0.474243	-3.30988	0.00093335	0.00720243	chr11-47507743-47508936	Atf3
chr11-47551798-47552880...7415784	4.94758	-2.71562	0.696423	-3.89938	9.64379e-05	0.00122981	chr11-47551798-47552880	Atf3
chr11-47574869-47575531...7415788	2.91879	-1.67642	0.676122	-2.47947	0.0131579	0.0476868	chr11-47574869-47575531	Atf3
chr11-47629565-47630920...7415802	3.59904	-1.41366	0.56444	-2.50453	0.0122613	0.0454569	chr11-47629565-47630920	Atf3
chr11-47636008-47636634...7415804	1.93036	-1.90189	0.710775	-2.67579	0.00745534	0.0321807	chr11-47636008-47636634	Atf3
chr11-47643980-47645005...7415807	5.85503	-1.65354	0.502489	-3.2907	0.000999369	0.00758067	chr11-47643980-47645005	Atf3
chr11-47660900-47661740...7415811	8.53332	-1.52636	0.470806	-3.24202	0.00118686	0.00861187	chr11-47660900-47661740	Atf3
chr11-47682924-47683714...7415816	1.50291	-1.95249	0.754603	-2.58744	0.0096692	0.0386172	chr11-47682924-47683714	Atf3
chr11-47695365-47696318...7415817	9.74509	-2.05478	0.480126	-4.27966	1.87179e-05	0.000320289	chr11-47695365-47696318	Atf3
chr11-47742952-47743665...7415832	4.50189	-2.54011	0.778418	-3.26317	0.00110172	0.0081456	chr11-47742952-47743665	Atf3
chr11-47766566-47767330...7415837	6.50046	-2.07344	0.580822	-3.56984	0.000357196	0.00346635	chr11-47766566-47767330	Atf3
chr11-47784779-47785625...7415844	3.55228	-1.67865	0.57218	-2.93377	0.00334869	0.0183486	chr11-47784779-47785625	Atf3
chr11-47790848-47791339...7415847	1.48659	-1.89619	0.705234	-2.68874	0.00717229	0.0313302	chr11-47790848-47791339	Atf3
chr11-47842358-47843438...7415856	3.81869	-1.84998	0.608226	-3.04159	0.00235331	0.0142255	chr11-47842358-47843438	Atf3
chr11-47867906-47868308...7415863	0.959773	-1.92439	0.752785	-2.55636	0.0105773	0.0410596	chr11-47867906-47868308	Atf3
chr11-47876802-47877971...7415865	4.26287	-2.00445	0.651084	-3.07864	0.00207947	0.0130041	chr11-47876802-47877971	Atf3
chr11-47891593-47892708...7415869	7.87701	-1.85736	0.518869	-3.57964	0.000344071	0.0033655	chr11-47891593-47892708	Atf3
chr11-47895765-47896174...7415870	1.60669	-2.02721	0.756267	-2.68055	0.00735023	0.0318622	chr11-47895765-47896174	Atf3
chr11-47931113-47932191...7415879	4.81904	-1.65201	0.579051	-2.85296	0.00433146	0.0220199	chr11-47931113-47932191	Atf3
chr11-47939766-47940426...7415880	1.76455	-1.71713	0.692064	-2.48117	0.0130953	0.0475389	chr11-47939766-47940426	Atf3
chr11-47972372-47973079...7415891	1.94285	-2.00272	0.708955	-2.82489	0.00472966	0.0234076	chr11-47972372-47973079	Atf3
chr11-47975923-47976512...7415893	1.82396	1.24697	0.416228	2.99589	0.00273642	0.0158568	chr11-47975923-47976512	Atf3
chr11-47988029-47989662...7415897	27.6432	-1.03925	0.223954	-4.64047	3.47622e-06	7.8379e-05	chr11-47988029-47989662	Atf3
chr11-47992812-47993166...7415898	5.03474	-3.57124	0.732833	-4.87319	1.09808e-06	2.93597e-05	chr11-47992812-47993166	Atf3
chr11-47997570-47998475...7415899	7.08964	-1.10389	0.442466	-2.49486	0.0126008	0.0463117	chr11-47997570-47998475	Atf3
chr11-48045258-48045768...7415905	1.91417	-1.95324	0.719232	-2.71573	0.00661302	0.0295907	chr11-48045258-48045768	Atf3
chr11-48046379-48047128...7415906	3.00695	-1.72654	0.692685	-2.49253	0.0126837	0.0465257	chr11-48046379-48047128	Atf3
chr11-48097609-48098321...7415918	1.92166	1.94157	0.315779	6.14851	7.82143e-10	5.98018e-08	chr11-48097609-48098321	Atf3
chr11-48115223-48115947...7415920	1.76921	2.04285	0.360786	5.66224	1.49412e-08	7.40851e-07	chr11-48115223-48115947	Atf3
chr11-48137377-48138074...7415924	2.56155	-2.35714	0.709003	-3.32459	0.000885496	0.00693022	chr11-48137377-48138074	Atf3
chr11-48156489-48157407...7415927	5.55987	-1.71216	0.694277	-2.4661	0.0136592	0.0489204	chr11-48156489-48157407	Atf3
chr11-48165653-48167437...7415928	18.8929	-2.43544	0.427132	-5.70185	1.18517e-08	6.09207e-07	chr11-48165653-48167437	Atf3
chr11-48174404-48175025...7415929	1.04771	2.07124	0.407044	5.08849	3.60922e-07	1.13425e-05	chr11-48174404-48175025	Atf3
chr11-48216302-48217118...7415936	1.9209	-2.11351	0.694447	-3.04345	0.00233884	0.0141611	chr11-48216302-48217118	Atf3
chr11-48230550-48231592...7415938	6.50182	-3.05597	0.728307	-4.19599	2.71688e-05	0.000435963	chr11-48230550-48231592	Atf3
chr11-48259664-48260428...7415944	2.14898	-2.02715	0.712687	-2.84437	0.00444989	0.0224258	chr11-48259664-48260428	Atf3
chr11-48289973-48291308...7415947	8.30712	-1.90609	0.554183	-3.43946	0.000582886	0.00505424	chr11-48289973-48291308	Atf3
chr11-48296846-48297554...7415948	5.03472	-2.41598	0.803548	-3.00663	0.00264157	0.0154626	chr11-48296846-48297554	Atf3
chr11-48299919-48300547...7415949	3.09727	-2.30849	0.813194	-2.8388	0.00452841	0.0227117	chr11-48299919-48300547	Atf3
chr11-48342595-48343317...7415953	1.66393	-1.87757	0.750909	-2.50039	0.0124056	0.0458296	chr11-48342595-48343317	Atf3
chr11-48351527-48352892...7415954	2.63292	-2.92357	0.770594	-3.79392	0.00014829	0.0017315	chr11-48351527-48352892	Atf3
chr11-48356735-48357846...7415955	2.59865	-1.76619	0.70455	-2.50683	0.012182	0.0452505	chr11-48356735-48357846	Atf3
chr11-48398724-48401096...7415962	5.26874	-1.92747	0.655034	-2.94255	0.00325524	0.0179706	chr11-48398724-48401096	Atf3
chr11-48411877-48412506...7415963	2.81228	-2.18605	0.713965	-3.06184	0.00219981	0.0135407	chr11-48411877-48412506	Atf3
chr11-48412943-48414253...7415964	8.73749	-2.99715	0.591556	-5.06656	4.05069e-07	1.25142e-05	chr11-48412943-48414253	Atf3
chr11-48414462-48414750...7415965	1.92297	-1.9438	0.731473	-2.65738	0.00787514	0.0334535	chr11-48414462-48414750	Atf3
chr11-48444739-48445888...7415975	7.54531	-1.7091	0.512553	-3.33449	0.000854555	0.00674489	chr11-48444739-48445888	Atf3
chr11-48588401-48589489...7415985	3.32768	-1.4583	0.546387	-2.66898	0.00760821	0.032649	chr11-48588401-48589489	Atf3
chr11-48605112-48605648...7415989	2.79771	-2.11418	0.721557	-2.93002	0.00338944	0.0185005	chr11-48605112-48605648	Atf3
chr11-48621004-48623056...7415992	9.69353	-0.983896	0.322127	-3.05438	0.00225529	0.0137989	chr11-48621004-48623056	Atf3
chr11-48629062-48629578...7415994	3.09295	-1.91268	0.72059	-2.65432	0.00794685	0.0336694	chr11-48629062-48629578	Atf3
chr11-48629928-48632491...7415995	17.6848	-1.33673	0.336868	-3.96812	7.24428e-05	0.000977666	chr11-48629928-48632491	Atf3
chr11-48657910-48658189...7415997	1.6556	-2.01243	0.674917	-2.98175	0.00286605	0.0163969	chr11-48657910-48658189	Atf3
chr11-48661221-48662067...7415998	5.387	-1.64106	0.589225	-2.78511	0.0053509	0.0255309	chr11-48661221-48662067	Atf3
chr11-48696591-48698282...7416004	19.8955	-1.55128	0.351411	-4.41444	1.01272e-05	0.00019248	chr11-48696591-48698282	Atf3
chr11-48699017-48699404...7416005	1.41638	2.53826	0.383343	6.62137	3.55879e-11	4.10583e-09	chr11-48699017-48699404	Atf3
chr11-48728031-48729556...7416012	4.5949	-1.13691	0.434691	-2.61544	0.00891138	0.0364887	chr11-48728031-48729556	Atf3
chr11-48756218-48757789...7416017	5.62553	-1.15247	0.423777	-2.71951	0.00653783	0.029363	chr11-48756218-48757789	Atf3
chr11-48759892-48760738...7416018	2.62485	-1.5367	0.618308	-2.48533	0.0129431	0.0471625	chr11-48759892-48760738	Atf3
chr11-48774523-48775284...7416021	4.57858	-1.75156	0.508045	-3.44765	0.00056549	0.00493896	chr11-48774523-48775284	Atf3
chr11-48799623-48800788...7416026	20.4039	-0.88718	0.200577	-4.42314	9.72789e-06	0.000186195	chr11-48799623-48800788	Atf3
chr11-48806593-48807893...7416028	9.23687	-1.11304	0.298883	-3.724	0.000196088	0.00216469	chr11-48806593-48807893	Atf3
chr11-48816543-48817901...7416030	49.3351	-1.09094	0.177437	-6.1483	7.83167e-10	5.98337e-08	chr11-48816543-48817901	Atf3
chr11-48818095-48818805...7416031	13.5908	-0.726051	0.225058	-3.22606	0.00125507	0.0089826	chr11-48818095-48818805	Atf3
chr11-48833537-48834754...7416034	29.9537	-0.779709	0.171733	-4.54025	5.61872e-06	0.000117199	chr11-48833537-48834754	Atf3
chr11-48837228-48838506...7416035	18.7448	-1.36731	0.295043	-4.63428	3.58179e-06	8.03644e-05	chr11-48837228-48838506	Atf3
chr11-48853085-48853936...7416038	19.9259	-0.757958	0.195249	-3.88201	0.000103597	0.00130279	chr11-48853085-48853936	Atf3
chr11-48855421-48857121...7416039	49.5581	-0.655986	0.14642	-4.48016	7.45886e-06	0.000148889	chr11-48855421-48857121	Atf3
chr11-48870802-48872551...7416041	13.7006	-1.35824	0.292293	-4.64683	3.37075e-06	7.63415e-05	chr11-48870802-48872551	Atf3
chr11-48874441-48875065...7416042	4.83459	-1.23733	0.419459	-2.94983	0.0031795	0.0176647	chr11-48874441-48875065	Atf3
chr11-49144721-49145448...7416062	1.74162	-2.35335	0.731513	-3.2171	0.00129492	0.00919289	chr11-49144721-49145448	Atf3
chr11-49154540-49155513...7416065	5.14105	-1.5561	0.56964	-2.73172	0.00630047	0.0285987	chr11-49154540-49155513	Atf3
chr11-49168866-49170023...7416066	4.52478	-1.6761	0.51514	-3.25368	0.00113922	0.00835359	chr11-49168866-49170023	Atf3
chr11-49170548-49171128...7416067	1.27046	-2.01048	0.749259	-2.68329	0.0072901	0.0316883	chr11-49170548-49171128	Atf3
chr11-49202327-49202545...7416073	1.71412	-1.78164	0.692924	-2.57119	0.0101351	0.0398821	chr11-49202327-49202545	Atf3
chr11-49202710-49204333...7416074	34.6758	-1.11871	0.178896	-6.25341	4.01573e-10	3.37138e-08	chr11-49202710-49204333	Atf3
chr11-49243513-49244803...7416084	43.1927	-0.946571	0.181681	-5.21007	1.88771e-07	6.52282e-06	chr11-49243513-49244803	Atf3
chr11-49250298-49250989...7416086	13.4491	-0.707124	0.249272	-2.83676	0.00455735	0.0228062	chr11-49250298-49250989	Atf3
chr11-49259939-49260110...7416088	1.32608	1.37327	0.390575	3.51603	0.000438049	0.00405392	chr11-49259939-49260110	Atf3
chr11-49341310-49342258...7416101	3.95559	-2.93192	0.837891	-3.49917	0.000466717	0.0042618	chr11-49341310-49342258	Atf3
chr11-49609315-49610622...7416129	3.51247	-1.33607	0.501872	-2.66217	0.00776382	0.0331202	chr11-49609315-49610622	Atf3
chr11-49658738-49659451...7416139	3.16048	-1.73342	0.635446	-2.72788	0.00637428	0.0288342	chr11-49658738-49659451	Atf3
chr11-49662700-49664797...7416140	9.25091	-0.683583	0.275088	-2.48496	0.0129567	0.0471886	chr11-49662700-49664797	Atf3
chr11-49691668-49692451...7416144	7.5178	-1.80001	0.469536	-3.8336	0.000126283	0.00152525	chr11-49691668-49692451	Atf3
chr11-49712009-49714033...7416148	38.4282	-0.768988	0.162695	-4.72657	2.28348e-06	5.48677e-05	chr11-49712009-49714033	Atf3
chr11-49736926-49737791...7416155	3.13895	-2.20471	0.684708	-3.21993	0.00128221	0.00912266	chr11-49736926-49737791	Atf3
chr11-49757572-49757850...7416163	1.09139	-1.85792	0.723204	-2.56902	0.0101987	0.040048	chr11-49757572-49757850	Atf3
chr11-49766517-49767205...7416166	2.41339	2.14208	0.357746	5.98771	2.12819e-09	1.41704e-07	chr11-49766517-49767205	Atf3
chr11-49793654-49795241...7416169	7.42827	-0.930946	0.375135	-2.48163	0.0130783	0.0474979	chr11-49793654-49795241	Atf3
chr11-49805717-49806980...7416171	4.39139	-1.83452	0.671006	-2.73399	0.00625725	0.0284615	chr11-49805717-49806980	Atf3
chr11-49811171-49811598...7416172	1.39365	2.21897	0.393023	5.64591	1.6431e-08	8.04561e-07	chr11-49811171-49811598	Atf3
chr11-49814671-49815385...7416173	2.8796	-2.21063	0.806834	-2.73989	0.00614605	0.0281073	chr11-49814671-49815385	Atf3
chr11-49845815-49847723...7416181	47.9061	-0.840917	0.16344	-5.1451	2.67383e-07	8.78259e-06	chr11-49845815-49847723	Atf3
chr11-49884654-49885234...7416192	4.99761	-1.32064	0.439551	-3.00451	0.00266008	0.0155386	chr11-49884654-49885234	Atf3
chr11-49901367-49902631...7416197	21.8877	-0.984668	0.225263	-4.3712	1.23566e-05	0.000226921	chr11-49901367-49902631	Atf3
chr11-49926749-49928165...7416203	18.1853	-1.35947	0.288729	-4.70848	2.49573e-06	5.91035e-05	chr11-49926749-49928165	Atf3
chr11-49931178-49932625...7416204	19.0796	-1.19366	0.300035	-3.97839	6.93823e-05	0.00094445	chr11-49931178-49932625	Atf3
chr11-49955491-49956417...7416209	6.10778	-0.871793	0.341406	-2.55354	0.0106635	0.0412915	chr11-49955491-49956417	Atf3
chr11-49960985-49961813...7416210	3.62903	-1.22321	0.482513	-2.53508	0.0112423	0.0428404	chr11-49960985-49961813	Atf3
chr11-49986098-49986903...7416215	5.34429	-1.17471	0.437072	-2.68768	0.00719498	0.0313989	chr11-49986098-49986903	Atf3
chr11-49996548-49996918...7416217	1.39569	-1.93419	0.770471	-2.5104	0.0120594	0.0449461	chr11-49996548-49996918	Atf3
chr11-50024584-50025884...7416220	38.5556	-0.762986	0.168694	-4.5229	6.09974e-06	0.000125537	chr11-50024584-50025884	Atf3
chr11-50043171-50043499...7416224	1.33309	-1.8369	0.73023	-2.51551	0.0118861	0.0444989	chr11-50043171-50043499	Atf3
chr11-50073634-50075102...7416233	8.58053	-1.15789	0.395122	-2.93046	0.00338462	0.0184833	chr11-50073634-50075102	Atf3
chr11-50085098-50086098...7416237	4.31926	-1.45293	0.489525	-2.96803	0.00299712	0.0169362	chr11-50085098-50086098	Atf3
chr11-50130655-50132281...7416248	42.5019	-0.861014	0.156543	-5.50016	3.79447e-08	1.65129e-06	chr11-50130655-50132281	Atf3
chr11-50138267-50138727...7416249	4.25268	-1.20333	0.447697	-2.68783	0.00719188	0.0313895	chr11-50138267-50138727	Atf3
chr11-50139289-50140322...7416250	13.7351	-0.963727	0.290099	-3.32206	0.000893546	0.00697735	chr11-50139289-50140322	Atf3
chr11-50147365-50148368...7416252	9.10641	-1.31701	0.348371	-3.78048	0.000156524	0.00180759	chr11-50147365-50148368	Atf3
chr11-50153462-50154410...7416254	10.5233	-1.47035	0.319	-4.60924	4.04141e-06	8.88822e-05	chr11-50153462-50154410	Atf3
chr11-50154685-50155314...7416255	14.3281	-0.648356	0.23253	-2.78827	0.00529904	0.0253589	chr11-50154685-50155314	Atf3
chr11-50161408-50162056...7416257	5.93378	-1.17103	0.369031	-3.17326	0.0015074	0.010271	chr11-50161408-50162056	Atf3
chr11-50174137-50175430...7416260	29.4241	-0.954597	0.19095	-4.9992	5.75697e-07	1.69147e-05	chr11-50174137-50175430	Atf3
chr11-50186192-50186598...7416261	2.22027	1.83431	0.317461	5.77808	7.55593e-09	4.15743e-07	chr11-50186192-50186598	Atf3
chr11-50198203-50198682...7416266	4.6515	-1.45244	0.449989	-3.22772	0.00124782	0.00894306	chr11-50198203-50198682	Atf3
chr11-50198946-50200090...7416267	10.1587	-1.30698	0.302575	-4.31952	1.56372e-05	0.000275864	chr11-50198946-50200090	Atf3
chr11-50209938-50211490...7416269	43.0573	-0.755359	0.162496	-4.64847	3.34404e-06	7.58448e-05	chr11-50209938-50211490	Atf3
chr11-50215358-50216761...7416271	15.1504	-1.16316	0.284249	-4.09203	4.27606e-05	0.000633453	chr11-50215358-50216761	Atf3
chr11-50224379-50227095...7416275	50.696	-1.30497	0.194655	-6.70405	2.02727e-11	2.51453e-09	chr11-50224379-50227095	Atf3
chr11-50228821-50228975...7416276	4.32665	-2.20831	0.606077	-3.64361	0.000268839	0.00277328	chr11-50228821-50228975	Atf3
chr11-50236162-50237558...7416278	23.6627	-1.22306	0.220913	-5.5364	3.08752e-08	1.38686e-06	chr11-50236162-50237558	Atf3
chr11-50254110-50254839...7416281	7.08028	-1.23948	0.37206	-3.33139	0.00086414	0.00680137	chr11-50254110-50254839	Atf3
chr11-50256491-50257164...7416282	10.1157	-0.860888	0.299364	-2.87572	0.00403104	0.0209185	chr11-50256491-50257164	Atf3
chr11-50291403-50292857...7416291	38.8017	-0.779819	0.161244	-4.83627	1.32301e-06	3.43979e-05	chr11-50291403-50292857	Atf3
chr11-50325141-50326477...7416296	41.4879	-1.02715	0.169114	-6.0737	1.24993e-09	8.95136e-08	chr11-50325141-50326477	Atf3
chr11-50332110-50332587...7416297	1.38704	1.87381	0.341341	5.48955	4.02957e-08	1.73818e-06	chr11-50332110-50332587	Atf3
chr11-50358486-50360078...7416299	18.8984	-1.36588	0.246958	-5.53081	3.1875e-08	1.42449e-06	chr11-50358486-50360078	Atf3
chr11-50376674-50378669...7416303	63.8958	-1.14822	0.155514	-7.38339	1.5431e-13	3.35408e-11	chr11-50376674-50378669	Atf3
chr11-50389446-50389703...7416305	1.67299	-1.90542	0.682384	-2.7923	0.00523344	0.0251496	chr11-50389446-50389703	Atf3
chr11-50391656-50392784...7416306	7.72454	-1.38631	0.395528	-3.50497	0.000456659	0.00418957	chr11-50391656-50392784	Atf3
chr11-50430341-50431773...7416311	27.6413	-1.24112	0.204206	-6.0778	1.21842e-09	8.74263e-08	chr11-50430341-50431773	Atf3
chr11-50479997-50480209...7416317	0.961265	-1.89853	0.716847	-2.64845	0.00808618	0.0340857	chr11-50479997-50480209	Atf3
chr11-50486935-50488488...7416319	5.6001	-2.37018	0.586066	-4.04422	5.24976e-05	0.000750119	chr11-50486935-50488488	Atf3
chr11-50507288-50508547...7416322	5.9683	-1.37724	0.514128	-2.67879	0.00738892	0.0319767	chr11-50507288-50508547	Atf3
chr11-50519798-50520956...7416324	8.68466	-1.49775	0.427443	-3.50398	0.000458366	0.0042013	chr11-50519798-50520956	Atf3
chr11-50527434-50528285...7416326	6.35045	-1.97326	0.57245	-3.44704	0.000566769	0.00494754	chr11-50527434-50528285	Atf3
chr11-50530215-50531142...7416327	4.51495	-2.25609	0.672689	-3.35384	0.00079698	0.00640637	chr11-50530215-50531142	Atf3
chr11-50540963-50541187...7416331	0.874542	1.46149	0.481829	3.03321	0.00241966	0.014507	chr11-50540963-50541187	Atf3
chr11-50559112-50559474...7416334	1.40585	-1.75665	0.689733	-2.54685	0.0108699	0.0418502	chr11-50559112-50559474	Atf3
chr11-50562107-50562778...7416336	1.77643	-2.67631	0.704925	-3.79658	0.000146706	0.00171716	chr11-50562107-50562778	Atf3
chr11-50565249-50566171...7416337	2.54057	-2.26767	0.794675	-2.85358	0.0043229	0.0219867	chr11-50565249-50566171	Atf3
chr11-50575803-50577090...7416339	4.57691	-1.53024	0.583829	-2.62104	0.00876616	0.0360636	chr11-50575803-50577090	Atf3
chr11-50601421-50603646...7416348	25.3474	-1.69533	0.279507	-6.06541	1.3162e-09	9.36565e-08	chr11-50601421-50603646	Atf3
chr11-50604418-50604889...7416349	3.33828	-1.86614	0.660964	-2.82337	0.00475221	0.023492	chr11-50604418-50604889	Atf3
chr11-50623923-50625200...7416353	6.1045	-1.81184	0.577903	-3.1352	0.00171734	0.0113093	chr11-50623923-50625200	Atf3
chr11-50646119-50646422...7416356	1.34197	-1.86993	0.698729	-2.67619	0.00744643	0.0321518	chr11-50646119-50646422	Atf3
chr11-50651550-50652718...7416357	3.56126	-1.47523	0.57399	-2.57013	0.0101661	0.0399565	chr11-50651550-50652718	Atf3
chr11-50660924-50661828...7416359	2.88737	-1.9495	0.710269	-2.74474	0.00605596	0.0278227	chr11-50660924-50661828	Atf3
chr11-50672816-50674251...7416362	9.66039	-1.26532	0.43037	-2.94007	0.00328138	0.0180769	chr11-50672816-50674251	Atf3
chr11-50674524-50674851...7416363	2.13216	-2.07084	0.709521	-2.91864	0.00351562	0.0189787	chr11-50674524-50674851	Atf3
chr11-50678655-50679651...7416364	7.10397	-0.961839	0.382405	-2.51523	0.0118953	0.0445231	chr11-50678655-50679651	Atf3
chr11-50709534-50710415...7416371	5.07689	-1.82114	0.533562	-3.41317	0.000642121	0.00543952	chr11-50709534-50710415	Atf3
chr11-50713199-50714776...7416372	20.3367	-2.06842	0.31081	-6.65494	2.83423e-11	3.35695e-09	chr11-50713199-50714776	Atf3
chr11-50717320-50717880...7416373	5.34664	-2.69594	0.701292	-3.84425	0.000120923	0.00147525	chr11-50717320-50717880	Atf3
chr11-50748577-50749583...7416386	2.81924	-2.18196	0.80616	-2.70661	0.00679733	0.0301718	chr11-50748577-50749583	Atf3
chr11-50771114-50771606...7416391	2.8728	-1.95088	0.747905	-2.60846	0.00909505	0.0369961	chr11-50771114-50771606	Atf3
chr11-50791880-50793904...7416395	13.399	-2.32203	0.416827	-5.57073	2.53673e-08	1.17018e-06	chr11-50791880-50793904	Atf3
chr11-50798650-50799597...7416396	4.41426	-1.82576	0.584956	-3.12119	0.00180124	0.0117123	chr11-50798650-50799597	Atf3
chr11-50811645-50812706...7416398	4.25463	-2.20209	0.653787	-3.3682	0.000756598	0.00616232	chr11-50811645-50812706	Atf3
chr11-50826320-50828039...7416401	19.123	-1.14715	0.251487	-4.56149	5.07918e-06	0.000107715	chr11-50826320-50828039	Atf3
chr11-50840909-50841817...7416403	11.3491	-1.24319	0.288217	-4.31336	1.60788e-05	0.000282163	chr11-50840909-50841817	Atf3
chr11-50847221-50847422...7416404	1.021	-1.7181	0.693364	-2.47791	0.0132153	0.0478246	chr11-50847221-50847422	Atf3
chr11-50850851-50851670...7416406	5.28509	-1.51939	0.433623	-3.50395	0.000458405	0.00420154	chr11-50850851-50851670	Atf3
chr11-50886958-50888103...7416410	13.9871	-0.784294	0.237279	-3.30537	0.000948506	0.00728612	chr11-50886958-50888103	Atf3
chr11-50903751-50904053...7416412	1.54445	-1.94218	0.692047	-2.80643	0.00500945	0.0243762	chr11-50903751-50904053	Atf3
chr11-50906298-50907272...7416413	3.8774	-2.1025	0.679807	-3.09278	0.00198289	0.0125543	chr11-50906298-50907272	Atf3
chr11-50907840-50909106...7416414	11.4531	-0.953122	0.358622	-2.65773	0.00786684	0.0334276	chr11-50907840-50909106	Atf3
chr11-50915515-50916479...7416417	21.653	-0.922855	0.20865	-4.42298	9.73474e-06	0.000186262	chr11-50915515-50916479	Atf3
chr11-50929537-50929874...7416420	2.16217	2.27278	0.307743	7.38533	1.52073e-13	3.31199e-11	chr11-50929537-50929874	Atf3
chr11-50930511-50931954...7416421	22.8529	-0.963345	0.194072	-4.96385	6.9111e-07	1.97644e-05	chr11-50930511-50931954	Atf3
chr11-50939679-50940467...7416422	6.3944	-0.987497	0.342413	-2.88394	0.00392737	0.020527	chr11-50939679-50940467	Atf3
chr11-50960891-50961821...7416425	6.9139	-1.90433	0.517259	-3.68158	0.000231793	0.00247144	chr11-50960891-50961821	Atf3
chr11-51058994-51060235...7416438	10.9521	-1.11134	0.28075	-3.95847	7.54321e-05	0.00101106	chr11-51058994-51060235	Atf3
chr11-51066675-51067226...7416441	1.60628	-1.91894	0.701433	-2.73574	0.00622411	0.0283535	chr11-51066675-51067226	Atf3
chr11-51100008-51100663...7416447	2.04267	-2.44019	0.820656	-2.97346	0.00294463	0.0167169	chr11-51100008-51100663	Atf3
chr11-51227288-51227600...7416452	1.58084	-2.06873	0.751516	-2.75274	0.00590992	0.0273604	chr11-51227288-51227600	Atf3
chr11-51245175-51246036...7416455	2.23371	-2.14026	0.806277	-2.6545	0.00794252	0.0336541	chr11-51245175-51246036	Atf3
chr11-51262621-51263979...7416458	35.501	-1.21634	0.18756	-6.48504	8.87079e-11	9.14075e-09	chr11-51262621-51263979	Atf3
chr11-51265294-51265681...7416460	4.79713	-1.98575	0.53425	-3.71689	0.000201687	0.00221589	chr11-51265294-51265681	Atf3
chr11-51271297-51271548...7416461	1.38993	-2.09484	0.674806	-3.10436	0.00190694	0.0121996	chr11-51271297-51271548	Atf3
chr11-51271601-51272398...7416462	5.5729	-1.06668	0.418352	-2.54972	0.0107809	0.0416169	chr11-51271601-51272398	Atf3
chr11-51289454-51290929...7416468	12.5357	-1.08965	0.293833	-3.7084	0.000208572	0.00227534	chr11-51289454-51290929	Atf3
chr11-51336208-51338048...7416479	6.90496	-1.66099	0.519147	-3.19946	0.00137687	0.00961126	chr11-51336208-51338048	Atf3
chr11-51457717-51457993...7416500	0.789961	2.32534	0.440563	5.2781	1.30533e-07	4.73671e-06	chr11-51457717-51457993	Atf3
chr11-51469282-51471177...7416503	12.3498	-0.808494	0.296517	-2.72664	0.00639837	0.0289125	chr11-51469282-51471177	Atf3
chr11-51518280-51519344...7416518	16.1744	-0.905696	0.27758	-3.26283	0.00110306	0.00815386	chr11-51518280-51519344	Atf3
chr11-51539179-51540160...7416521	10.2794	-0.780257	0.258587	-3.01738	0.00254967	0.0150634	chr11-51539179-51540160	Atf3
chr11-51582818-51583146...7416526	5.20263	-1.06525	0.406255	-2.62212	0.00873851	0.0359874	chr11-51582818-51583146	Atf3
chr11-51584038-51585424...7416527	34.9679	-0.934369	0.178141	-5.24512	1.56181e-07	5.53776e-06	chr11-51584038-51585424	Atf3
chr11-51605825-51607334...7416531	42.7404	-0.734545	0.152923	-4.80336	1.56024e-06	3.95246e-05	chr11-51605825-51607334	Atf3
chr11-51617676-51617926...7416534	3.39619	-1.84945	0.603977	-3.06211	0.0021978	0.0135308	chr11-51617676-51617926	Atf3
chr11-51619250-51620019...7416535	16.9192	-0.945865	0.232242	-4.07276	4.64587e-05	0.000678921	chr11-51619250-51620019	Atf3
chr11-51631975-51632189...7416539	3.28717	1.05871	0.366026	2.89245	0.00382251	0.0201297	chr11-51631975-51632189	Atf3
chr11-51635334-51636737...7416540	28.2121	-0.894116	0.183748	-4.86599	1.13885e-06	3.03208e-05	chr11-51635334-51636737	Atf3
chr11-51694196-51694401...7416548	0.861095	-1.82321	0.723904	-2.51858	0.011783	0.0442328	chr11-51694196-51694401	Atf3
chr11-51741500-51742049...7416558	1.38374	-1.77507	0.696872	-2.5472	0.0108592	0.0418217	chr11-51741500-51742049	Atf3
chr11-51755637-51757189...7416561	29.286	-0.830069	0.169095	-4.9089	9.15873e-07	2.5151e-05	chr11-51755637-51757189	Atf3
chr11-51763270-51764207...7416562	10.0193	-0.941859	0.277826	-3.3901	0.000698673	0.00579465	chr11-51763270-51764207	Atf3
chr11-51783269-51783855...7416568	3.36981	-1.65762	0.642829	-2.57863	0.00991928	0.0392994	chr11-51783269-51783855	Atf3
chr11-51788078-51789001...7416570	4.24945	-1.45929	0.484886	-3.00955	0.00261634	0.0153562	chr11-51788078-51789001	Atf3
chr11-51794127-51795156...7416571	8.29601	-1.27642	0.404936	-3.15215	0.00162073	0.01084	chr11-51794127-51795156	Atf3
chr11-51800873-51801768...7416573	6.04858	-1.20299	0.401333	-2.9975	0.00272205	0.0157952	chr11-51800873-51801768	Atf3
chr11-51804988-51805979...7416574	10.4636	-0.732854	0.275709	-2.65807	0.00785889	0.0334053	chr11-51804988-51805979	Atf3
chr11-51817620-51818401...7416575	6.38625	-1.04911	0.348991	-3.00613	0.00264599	0.0154801	chr11-51817620-51818401	Atf3
chr11-51825855-51826463...7416578	2.62194	-2.37025	0.70457	-3.36411	0.000767908	0.00623107	chr11-51825855-51826463	Atf3
chr11-51837178-51837544...7416582	3.91345	-1.33829	0.4887	-2.73847	0.00617257	0.0281923	chr11-51837178-51837544	Atf3
chr11-51840658-51841392...7416583	6.61488	-1.30203	0.42972	-3.02994	0.00244604	0.0146184	chr11-51840658-51841392	Atf3
chr11-51844325-51845257...7416585	8.26536	-1.93764	0.44344	-4.36958	1.24488e-05	0.000228345	chr11-51844325-51845257	Atf3
chr11-51849135-51850173...7416586	7.02628	-2.04423	0.489354	-4.17739	2.94867e-05	0.00046645	chr11-51849135-51850173	Atf3
chr11-51855466-51859153...7416587	88.8899	-1.4837	0.157633	-9.41239	4.85001e-21	4.28707e-18	chr11-51855466-51859153	Atf3
chr11-51874186-51875477...7416589	14.0201	-0.970235	0.304493	-3.18639	0.0014406	0.009938	chr11-51874186-51875477	Atf3
chr11-51876796-51877653...7416590	6.57617	-1.43919	0.420181	-3.42516	0.00061444	0.00526397	chr11-51876796-51877653	Atf3
chr11-51915598-51917401...7416598	34.8961	-1.09546	0.248063	-4.41606	1.00515e-05	0.000191412	chr11-51915598-51917401	Atf3
chr11-51933278-51934729...7416602	4.77629	-1.7892	0.595798	-3.00302	0.00267313	0.0155943	chr11-51933278-51934729	Atf3
chr11-51942689-51943974...7416605	20.5609	-1.184	0.267228	-4.43068	9.39349e-06	0.000180821	chr11-51942689-51943974	Atf3
chr11-51956099-51957419...7416608	6.13949	-1.50627	0.515702	-2.92081	0.00349128	0.0188844	chr11-51956099-51957419	Atf3
chr11-51960730-51961532...7416609	3.673	-2.21294	0.682583	-3.24201	0.00118688	0.00861187	chr11-51960730-51961532	Atf3
chr11-51967223-51968279...7416610	18.2799	-1.1174	0.23077	-4.84205	1.28508e-06	3.35556e-05	chr11-51967223-51968279	Atf3
chr11-51975151-51976023...7416612	11.3639	-1.26676	0.348076	-3.63931	0.000273366	0.00281034	chr11-51975151-51976023	Atf3
chr11-51999699-52001105...7416617	43.3379	-1.01495	0.17083	-5.9413	2.82775e-09	1.81057e-07	chr11-51999699-52001105	Atf3
chr11-52003978-52004506...7416618	16.7907	-0.923468	0.222633	-4.14795	3.35468e-05	0.000519288	chr11-52003978-52004506	Atf3
chr11-52016129-52016704...7416621	2.82754	-1.83215	0.711455	-2.57521	0.0100179	0.0395684	chr11-52016129-52016704	Atf3
chr11-52065679-52066381...7416635	1.38986	-2.0173	0.677657	-2.97687	0.00291206	0.0165819	chr11-52065679-52066381	Atf3
chr11-52097712-52099766...7416644	55.698	-0.860665	0.150912	-5.70309	1.17653e-08	6.05549e-07	chr11-52097712-52099766	Atf3
chr11-52109813-52110116...7416648	1.34456	-1.74418	0.691539	-2.52217	0.0116634	0.0439349	chr11-52109813-52110116	Atf3
chr11-52128883-52130236...7416656	9.91996	-0.805095	0.282223	-2.8527	0.00433501	0.0220299	chr11-52128883-52130236	Atf3
chr11-52220170-52220903...7416664	4.80415	-0.985821	0.392495	-2.51168	0.012016	0.0448358	chr11-52220170-52220903	Atf3
chr11-52230469-52231224...7416666	9.04583	-1.41964	0.448378	-3.16616	0.00154464	0.010461	chr11-52230469-52231224	Atf3
chr11-52231359-52232731...7416667	30.9108	-1.27723	0.197728	-6.45954	1.05021e-10	1.05576e-08	chr11-52231359-52232731	Atf3
chr11-52253278-52254581...7416671	11.4755	-1.0181	0.288749	-3.5259	0.000422053	0.00394176	chr11-52253278-52254581	Atf3
chr11-52261919-52262316...7416675	5.74581	-0.943458	0.368427	-2.56077	0.0104441	0.0407016	chr11-52261919-52262316	Atf3
chr11-52264662-52265339...7416676	6.86262	-1.34256	0.382235	-3.5124	0.000444086	0.00409663	chr11-52264662-52265339	Atf3
chr11-52265642-52266049...7416677	4.5478	-1.05755	0.424559	-2.49093	0.0127409	0.046659	chr11-52265642-52266049	Atf3
chr11-52266135-52266308...7416678	2.92964	-2.23873	0.677461	-3.30458	0.000951185	0.00730049	chr11-52266135-52266308	Atf3
chr11-52267906-52269143...7416680	15.6521	-1.66535	0.393129	-4.23615	2.27385e-05	0.000376385	chr11-52267906-52269143	Atf3
chr11-52272259-52273090...7416681	6.60959	-1.00969	0.3466	-2.91314	0.00357815	0.0192171	chr11-52272259-52273090	Atf3
chr11-52281639-52283630...7416684	11.3453	-0.80383	0.285866	-2.81191	0.00492476	0.024087	chr11-52281639-52283630	Atf3
chr11-52291721-52293161...7416685	6.04144	-1.67097	0.568349	-2.94005	0.0032816	0.0180775	chr11-52291721-52293161	Atf3
chr11-52320529-52320936...7416693	1.15734	2.90922	0.328979	8.8432	9.3018e-19	5.54211e-16	chr11-52320529-52320936	Atf3
chr11-52332450-52333515...7416696	5.94219	-2.10631	0.540064	-3.90011	9.61474e-05	0.00122681	chr11-52332450-52333515	Atf3
chr11-52333728-52334020...7416697	2.08828	1.59926	0.416856	3.83648	0.000124808	0.0015112	chr11-52333728-52334020	Atf3
chr11-52343271-52343631...7416699	4.04095	-1.09697	0.438381	-2.50233	0.012338	0.0456519	chr11-52343271-52343631	Atf3
chr11-52346219-52346996...7416700	5.75944	-1.13473	0.380116	-2.98521	0.00283382	0.0162613	chr11-52346219-52346996	Atf3
chr11-52360031-52361877...7416703	52.1944	-0.699841	0.153998	-4.54447	5.50739e-06	0.000115258	chr11-52360031-52361877	Atf3
chr11-52370598-52371017...7416705	5.68752	-1.10493	0.376163	-2.93736	0.00331017	0.0181902	chr11-52370598-52371017	Atf3
chr11-52377489-52378061...7416707	4.09017	-2.43486	0.731045	-3.33066	0.000866413	0.00681476	chr11-52377489-52378061	Atf3
chr11-52379123-52379549...7416708	2.44774	1.24779	0.427392	2.91954	0.00350547	0.0189399	chr11-52379123-52379549	Atf3
chr11-52396111-52397177...7416714	21.5322	-0.885464	0.191105	-4.63338	3.59745e-06	8.06493e-05	chr11-52396111-52397177	Atf3
chr11-52417903-52419064...7416718	10.3554	-1.3378	0.394614	-3.39014	0.000698573	0.00579416	chr11-52417903-52419064	Atf3
chr11-52420882-52421815...7416719	5.83734	-1.64798	0.444888	-3.70426	0.000212011	0.00230525	chr11-52420882-52421815	Atf3
chr11-52447019-52447625...7416723	3.36351	-2.08593	0.723761	-2.88207	0.00395067	0.020613	chr11-52447019-52447625	Atf3
chr11-52461547-52461957...7416726	1.31575	-1.9524	0.733096	-2.66322	0.00773958	0.0330492	chr11-52461547-52461957	Atf3
chr11-52486987-52488004...7416730	1.23076	-2.20587	0.811249	-2.71911	0.00654581	0.0293873	chr11-52486987-52488004	Atf3
chr11-52519765-52520451...7416738	6.30874	-1.73195	0.557057	-3.10911	0.00187651	0.0120642	chr11-52519765-52520451	Atf3
chr11-52521155-52521687...7416739	2.142	-2.372	0.764998	-3.10066	0.00193088	0.0123112	chr11-52521155-52521687	Atf3
chr11-52540476-52541849...7416745	8.58093	-2.33767	0.570169	-4.09996	4.13222e-05	0.000615773	chr11-52540476-52541849	Atf3
chr11-52542872-52543113...7416746	1.32124	-1.94011	0.725016	-2.67596	0.00745154	0.0321668	chr11-52542872-52543113	Atf3
chr11-52551235-52551796...7416748	2.23058	1.0536	0.376246	2.80029	0.00510562	0.0247075	chr11-52551235-52551796	Atf3
chr11-52568562-52569060...7416752	1.30537	-1.93684	0.709823	-2.72862	0.00635992	0.028793	chr11-52568562-52569060	Atf3
chr11-52600050-52601506...7416757	6.77499	-1.95148	0.557228	-3.50212	0.000461568	0.00422496	chr11-52600050-52601506	Atf3
chr11-52637935-52639050...7416764	11.9675	-1.31982	0.384563	-3.43201	0.000599123	0.00516082	chr11-52637935-52639050	Atf3
chr11-52640751-52641303...7416766	3.97643	-2.67314	0.686784	-3.89225	9.93168e-05	0.00125878	chr11-52640751-52641303	Atf3
chr11-52645991-52647445...7416767	7.05553	-2.47128	0.682333	-3.62181	0.00029255	0.00296418	chr11-52645991-52647445	Atf3
chr11-52664538-52666927...7416772	22.3824	-1.30964	0.311343	-4.20644	2.59427e-05	0.000419435	chr11-52664538-52666927	Atf3
chr11-52676485-52677834...7416774	8.06293	-1.57302	0.484583	-3.24613	0.00116987	0.00852458	chr11-52676485-52677834	Atf3
chr11-52695471-52696199...7416777	1.57953	-2.24562	0.728587	-3.08216	0.00205504	0.0128893	chr11-52695471-52696199	Atf3
chr11-52712552-52713126...7416781	1.10113	-2.04984	0.784162	-2.61405	0.00894759	0.0365898	chr11-52712552-52713126	Atf3
chr11-52747074-52747994...7416786	3.06274	1.60339	0.465776	3.4424	0.00057658	0.0050122	chr11-52747074-52747994	Atf3
chr11-52764292-52766313...7416788	13.2286	-1.23687	0.31891	-3.87842	0.000105137	0.00131818	chr11-52764292-52766313	Atf3
chr11-52769691-52770597...7416789	5.62055	-1.95255	0.571787	-3.41482	0.000638243	0.00541574	chr11-52769691-52770597	Atf3
chr11-52815122-52815593...7416797	1.04434	-1.74338	0.695268	-2.5075	0.0121589	0.0451929	chr11-52815122-52815593	Atf3
chr11-52831732-52832684...7416801	7.82893	-1.69326	0.509991	-3.32018	0.00089961	0.00701075	chr11-52831732-52832684	Atf3
chr11-52851381-52852170...7416805	3.42378	-2.11928	0.726642	-2.91654	0.00353935	0.0190717	chr11-52851381-52852170	Atf3
chr11-52904171-52904653...7416818	1.66268	-2.02036	0.807189	-2.50296	0.0123158	0.0455964	chr11-52904171-52904653	Atf3
chr11-52917823-52918164...7416821	1.04578	-1.94709	0.742569	-2.62209	0.00873918	0.0359891	chr11-52917823-52918164	Atf3
chr11-52968493-52969681...7416832	7.20647	-1.22008	0.435169	-2.8037	0.00505194	0.0245267	chr11-52968493-52969681	Atf3
chr11-52971080-52971800...7416833	2.88625	-2.19356	0.871103	-2.51814	0.0117976	0.0442711	chr11-52971080-52971800	Atf3
chr11-53032100-53033130...7416843	4.54334	-1.91174	0.537359	-3.55765	0.000374186	0.00359235	chr11-53032100-53033130	Atf3
chr11-53041756-53042697...7416847	3.84078	-1.82787	0.728799	-2.50805	0.0121399	0.0451449	chr11-53041756-53042697	Atf3
chr11-53052820-53053299...7416850	2.56881	1.97963	0.378943	5.22408	1.75023e-07	6.10531e-06	chr11-53052820-53053299	Atf3
chr11-53063058-53063465...7416852	1.41307	-1.83404	0.740634	-2.47631	0.0132747	0.0479711	chr11-53063058-53063465	Atf3
chr11-53065549-53065955...7416853	1.83656	-2.49114	0.791233	-3.14842	0.00164155	0.0109369	chr11-53065549-53065955	Atf3
chr11-53068564-53068720...7416854	1.02031	-2.00599	0.733333	-2.73544	0.00622967	0.0283727	chr11-53068564-53068720	Atf3
chr11-53093943-53094099...7416861	1.23362	-1.90143	0.688555	-2.76148	0.00575407	0.0268513	chr11-53093943-53094099	Atf3
chr11-53097265-53099262...7416862	8.75378	-2.11725	0.502378	-4.21445	2.50389e-05	0.000407488	chr11-53097265-53099262	Atf3
chr11-53112614-53113315...7416866	4.11457	-2.39417	0.736507	-3.2507	0.00115119	0.00841924	chr11-53112614-53113315	Atf3
chr11-53117674-53118779...7416867	14.4775	-0.942779	0.32269	-2.92163	0.00348207	0.0188532	chr11-53117674-53118779	Atf3
chr11-53119342-53119724...7416868	2.0138	-2.6282	0.718399	-3.65842	0.000253777	0.00265527	chr11-53119342-53119724	Atf3
chr11-53121090-53121787...7416869	5.88791	-1.64376	0.462285	-3.55572	0.000376941	0.00361178	chr11-53121090-53121787	Atf3
chr11-53131253-53131878...7416871	1.83788	-2.48966	0.699002	-3.56173	0.000368412	0.00354846	chr11-53131253-53131878	Atf3
chr11-53132395-53133226...7416872	3.83676	-2.32603	0.704635	-3.30105	0.000963249	0.00737272	chr11-53132395-53133226	Atf3
chr11-53168420-53169374...7416882	4.0517	-3.22309	0.735734	-4.38078	1.18254e-05	0.000218823	chr11-53168420-53169374	Atf3
chr11-53186228-53188446...7416886	20.0808	-1.1885	0.282002	-4.21452	2.50315e-05	0.000407388	chr11-53186228-53188446	Atf3
chr11-53231459-53232514...7416896	6.23091	-1.32418	0.486156	-2.72378	0.00645393	0.0290959	chr11-53231459-53232514	Atf3
chr11-53233029-53233888...7416897	5.29075	-2.23345	0.589588	-3.78816	0.00015177	0.00176315	chr11-53233029-53233888	Atf3
chr11-53252417-53253080...7416900	4.25138	-1.32156	0.49447	-2.67267	0.00752492	0.0324014	chr11-53252417-53253080	Atf3
chr11-53254870-53255311...7416901	4.50454	-1.18384	0.437849	-2.70376	0.00685592	0.0303487	chr11-53254870-53255311	Atf3
chr11-53256773-53257200...7416902	3.76106	-1.30879	0.52376	-2.49884	0.0124599	0.0459672	chr11-53256773-53257200	Atf3
chr11-53257455-53258051...7416903	5.00515	-1.24231	0.413549	-3.00404	0.00266425	0.0155566	chr11-53257455-53258051	Atf3
chr11-53258319-53259310...7416904	7.52498	-1.80644	0.419707	-4.30406	1.67697e-05	0.000292106	chr11-53258319-53259310	Atf3
chr11-53260134-53260576...7416905	3.51016	-1.74202	0.597558	-2.91524	0.00355417	0.0191268	chr11-53260134-53260576	Atf3
chr11-53260895-53261277...7416906	2.77679	-2.15935	0.715785	-3.01676	0.00255494	0.0150876	chr11-53260895-53261277	Atf3
chr11-53269213-53269969...7416908	2.55649	-1.7945	0.698948	-2.56744	0.0102453	0.0401731	chr11-53269213-53269969	Atf3
chr11-53278150-53279546...7416911	4.12376	-1.96563	0.580656	-3.38518	0.000711313	0.00587195	chr11-53278150-53279546	Atf3
chr11-53299636-53301297...7416915	44.0159	-0.943905	0.164339	-5.74364	9.26648e-09	4.9311e-07	chr11-53299636-53301297	Atf3
chr11-53324312-53325036...7416920	7.79664	-1.48299	0.366317	-4.04837	5.15752e-05	0.000738902	chr11-53324312-53325036	Atf3
chr11-53328326-53329082...7416921	8.08223	-1.37082	0.492154	-2.78535	0.00534702	0.0255193	chr11-53328326-53329082	Atf3
chr11-53350173-53351942...7416927	51.9334	-0.852912	0.155562	-5.48279	4.18663e-08	1.7941e-06	chr11-53350173-53351942	Atf3
chr11-53357133-53357568...7416929	2.01687	-2.03829	0.715094	-2.85037	0.00436681	0.0221399	chr11-53357133-53357568	Atf3
chr11-53364647-53364987...7416933	1.6796	-2.05261	0.684172	-3.00014	0.00269858	0.0157022	chr11-53364647-53364987	Atf3
chr11-53422967-53423159...7416948	1.46165	-1.85551	0.680864	-2.72522	0.00642582	0.0290051	chr11-53422967-53423159	Atf3
chr11-53425293-53426234...7416949	10.583	-1.07933	0.304984	-3.53897	0.000401693	0.0037956	chr11-53425293-53426234	Atf3
chr11-53430358-53431722...7416950	50.9949	-0.840451	0.16075	-5.22832	1.71062e-07	5.98463e-06	chr11-53430358-53431722	Atf3
chr11-53466337-53466997...7416957	7.01665	-1.06614	0.358922	-2.97038	0.0029743	0.0168427	chr11-53466337-53466997	Atf3
chr11-53478463-53480298...7416960	13.6529	-0.789137	0.275247	-2.86701	0.00414371	0.0213402	chr11-53478463-53480298	Atf3
chr11-53496199-53497512...7416964	3.65938	-1.96235	0.660368	-2.97159	0.00296259	0.0167929	chr11-53496199-53497512	Atf3
chr11-53508219-53508842...7416966	2.52057	1.84106	0.350425	5.25379	1.48999e-07	5.32038e-06	chr11-53508219-53508842	Atf3
chr11-53519197-53521256...7416969	25.1398	-0.999519	0.20742	-4.81883	1.44405e-06	3.70454e-05	chr11-53519197-53521256	Atf3
chr11-53546438-53546725...7416975	1.48712	-2.14197	0.692283	-3.09407	0.00197433	0.0125162	chr11-53546438-53546725	Atf3
chr11-53566915-53568000...7416980	25.2069	-0.944951	0.190457	-4.96148	6.99573e-07	1.99722e-05	chr11-53566915-53568000	Atf3
chr11-53605508-53606305...7416989	3.70852	-1.77132	0.562649	-3.14818	0.00164291	0.0109432	chr11-53605508-53606305	Atf3
chr11-53612184-53613092...7416990	6.99922	-1.9218	0.554188	-3.46778	0.000524782	0.00466536	chr11-53612184-53613092	Atf3
chr11-53622355-53622589...7416994	1.18188	-1.81571	0.673913	-2.69428	0.00705415	0.0309617	chr11-53622355-53622589	Atf3
chr11-53635774-53636727...7416998	6.01154	-1.01964	0.37432	-2.72399	0.00644988	0.0290819	chr11-53635774-53636727	Atf3
chr11-53649740-53650243...7417001	2.06886	-2.03774	0.71091	-2.86638	0.00415195	0.0213661	chr11-53649740-53650243	Atf3
chr11-53702391-53702721...7417014	1.6788	-2.65455	0.805573	-3.29523	0.0009834	0.00749105	chr11-53702391-53702721	Atf3
chr11-53706606-53707814...7417015	12.2505	-0.839234	0.271311	-3.09325	0.00197974	0.0125407	chr11-53706606-53707814	Atf3
chr11-53735517-53736038...7417019	4.46693	-1.154	0.426689	-2.70456	0.00683954	0.0302979	chr11-53735517-53736038	Atf3
chr11-53762641-53764590...7417025	36.6314	-1.26042	0.190962	-6.60038	4.10111e-11	4.65426e-09	chr11-53762641-53764590	Atf3
chr11-53769492-53771185...7417026	30.2773	-1.52437	0.235415	-6.47527	9.46412e-11	9.65375e-09	chr11-53769492-53771185	Atf3
chr11-53779162-53780403...7417029	5.95177	-2.20914	0.602827	-3.66463	0.000247696	0.00260429	chr11-53779162-53780403	Atf3
chr11-53788307-53788647...7417031	2.03252	-2.52678	0.702756	-3.59554	0.000323723	0.00320775	chr11-53788307-53788647	Atf3
chr11-53793953-53794163...7417033	1.54909	-2.48388	0.699937	-3.54872	0.000387113	0.00368865	chr11-53793953-53794163	Atf3
chr11-53794482-53795807...7417034	10.6176	-1.80388	0.423058	-4.26391	2.00877e-05	0.000339307	chr11-53794482-53795807	Atf3
chr11-53796013-53797902...7417035	17.2866	-1.43321	0.30926	-4.63433	3.58101e-06	8.03563e-05	chr11-53796013-53797902	Atf3
chr11-53813379-53814005...7417039	2.35628	-1.66866	0.67739	-2.46337	0.0137638	0.049175	chr11-53813379-53814005	Atf3
chr11-53826975-53827389...7417043	1.02781	-1.96222	0.696657	-2.81662	0.00485313	0.0238457	chr11-53826975-53827389	Atf3
chr11-53842132-53843612...7417045	7.29809	-1.92865	0.464739	-4.14996	3.32536e-05	0.000515816	chr11-53842132-53843612	Atf3
chr11-53849207-53850350...7417046	12.4959	-1.64805	0.319012	-5.16612	2.39001e-07	7.97915e-06	chr11-53849207-53850350	Atf3
chr11-53853525-53854072...7417049	4.1616	-2.46188	0.663719	-3.70922	0.0002079	0.00226992	chr11-53853525-53854072	Atf3
chr11-53861006-53861607...7417051	3.18277	-1.41955	0.573001	-2.4774	0.0132344	0.0478778	chr11-53861006-53861607	Atf3
chr11-53891025-53892455...7417059	36.4046	-0.880199	0.17938	-4.9069	9.25292e-07	2.53658e-05	chr11-53891025-53892455	Atf3
chr11-53922598-53923828...7417063	9.38932	-2.00052	0.512713	-3.90184	9.54643e-05	0.00122024	chr11-53922598-53923828	Atf3
chr11-53934661-53935700...7417065	3.69111	-2.85566	0.812329	-3.5154	0.000439097	0.00406172	chr11-53934661-53935700	Atf3
chr11-54002148-54003297...7417077	7.37833	-1.1838	0.352806	-3.35538	0.000792549	0.00637967	chr11-54002148-54003297	Atf3
chr11-54027498-54029392...7417083	20.3752	-0.898914	0.307595	-2.92239	0.00347352	0.0188218	chr11-54027498-54029392	Atf3
chr11-54071257-54072228...7417092	4.5141	-2.2951	0.691188	-3.32051	0.000898518	0.00700418	chr11-54071257-54072228	Atf3
chr11-54194427-54195299...7417113	2.76943	-2.73287	0.860677	-3.17526	0.00149702	0.0102195	chr11-54194427-54195299	Atf3
chr11-54214447-54215224...7417117	4.51381	1.27791	0.290412	4.40033	1.08087e-05	0.000203027	chr11-54214447-54215224	Atf3
chr11-54244525-54244812...7417123	1.05274	1.26756	0.473311	2.67808	0.00740459	0.0320234	chr11-54244525-54244812	Atf3
chr11-54247762-54248039...7417124	1.02903	-1.93511	0.746793	-2.59123	0.00956333	0.0383188	chr11-54247762-54248039	Atf3
chr11-54303767-54305137...7417137	22.3254	-1.2134	0.231769	-5.2354	1.64628e-07	5.78684e-06	chr11-54303767-54305137	Atf3
chr11-54312130-54312362...7417140	3.04533	-2.24271	0.715491	-3.13451	0.00172141	0.0113292	chr11-54312130-54312362	Atf3
chr11-54321884-54322987...7417145	9.94478	-1.85112	0.467119	-3.96285	7.40593e-05	0.000995455	chr11-54321884-54322987	Atf3
chr11-54330933-54331115...7417149	1.20996	1.72032	0.482028	3.56891	0.000358465	0.00347502	chr11-54330933-54331115	Atf3
chr11-54339609-54340641...7417152	11.9913	-1.32962	0.354193	-3.75394	0.000174075	0.00196677	chr11-54339609-54340641	Atf3
chr11-54341175-54341843...7417153	6.64993	-2.25344	0.60625	-3.71701	0.000201595	0.00221522	chr11-54341175-54341843	Atf3
chr11-54353010-54353816...7417156	7.11846	-2.3357	0.521019	-4.48295	7.36169e-06	0.000147302	chr11-54353010-54353816	Atf3
chr11-54361733-54362023...7417158	1.16319	-1.81045	0.713547	-2.53726	0.0111725	0.0426602	chr11-54361733-54362023	Atf3
chr11-54363321-54363545...7417159	1.14405	-1.78558	0.701734	-2.54453	0.0109425	0.0420361	chr11-54363321-54363545	Atf3
chr11-54365488-54366093...7417160	2.89897	-1.94021	0.727734	-2.66609	0.00767382	0.032853	chr11-54365488-54366093	Atf3
chr11-54395626-54395985...7417165	1.3751	-1.8663	0.752596	-2.47982	0.013145	0.0476514	chr11-54395626-54395985	Atf3
chr11-54437787-54438866...7417174	24.9457	-0.843765	0.185481	-4.54906	5.38852e-06	0.000113189	chr11-54437787-54438866	Atf3
chr11-54464286-54464968...7417180	2.47754	-2.19841	0.678505	-3.24008	0.00119495	0.00865515	chr11-54464286-54464968	Atf3
chr11-54491955-54492826...7417183	2.62694	1.44307	0.309369	4.66454	3.09306e-06	7.10043e-05	chr11-54491955-54492826	Atf3
chr11-54497633-54498645...7417184	3.32417	-2.10725	0.696448	-3.0257	0.00248056	0.0147636	chr11-54497633-54498645	Atf3
chr11-54522110-54523406...7417190	36.8	-0.804704	0.170667	-4.71506	2.41641e-06	5.75354e-05	chr11-54522110-54523406	Atf3
chr11-54556137-54557358...7417195	8.51191	-1.37889	0.401394	-3.43526	0.000591986	0.00511549	chr11-54556137-54557358	Atf3
chr11-54595727-54596850...7417203	14.6203	-1.07442	0.2637	-4.07441	4.61309e-05	0.000674869	chr11-54595727-54596850	Atf3
chr11-54597905-54598342...7417204	5.11342	-1.22434	0.447934	-2.73331	0.00627021	0.0285001	chr11-54597905-54598342	Atf3
chr11-54604195-54604373...7417205	0.967088	1.95249	0.386699	5.04913	4.43832e-07	1.35362e-05	chr11-54604195-54604373	Atf3
chr11-54615763-54616482...7417207	3.13391	-1.34674	0.541491	-2.48709	0.0128791	0.046997	chr11-54615763-54616482	Atf3
chr11-54618133-54619249...7417208	5.07699	-1.757	0.5242	-3.35177	0.000802969	0.00644239	chr11-54618133-54619249	Atf3
chr11-54628407-54628785...7417209	1.51929	1.70993	0.352546	4.85022	1.23326e-06	3.23899e-05	chr11-54628407-54628785	Atf3
chr11-54653292-54653888...7417212	2.09505	-2.38628	0.703787	-3.39063	0.000697322	0.00578608	chr11-54653292-54653888	Atf3
chr11-54703726-54705002...7417231	7.03918	-1.43518	0.397774	-3.60802	0.000308542	0.0030882	chr11-54703726-54705002	Atf3
chr11-54760479-54761225...7417247	2.60697	-2.017	0.668426	-3.01754	0.00254838	0.0150585	chr11-54760479-54761225	Atf3
chr11-54786854-54788200...7417256	34.3182	-0.917226	0.175914	-5.21407	1.84743e-07	6.4002e-06	chr11-54786854-54788200	Atf3
chr11-54817549-54817948...7417259	1.12886	-2.06151	0.695163	-2.96551	0.00302186	0.0170333	chr11-54817549-54817948	Atf3
chr11-54833280-54834345...7417263	4.26331	-2.1453	0.622036	-3.44883	0.000563018	0.00492175	chr11-54833280-54834345	Atf3
chr11-54844369-54845107...7417266	2.01943	-2.29144	0.673226	-3.40367	0.00066488	0.00558777	chr11-54844369-54845107	Atf3
chr11-54851860-54853203...7417268	5.26077	-0.979324	0.392358	-2.496	0.0125604	0.0462214	chr11-54851860-54853203	Atf3
chr11-54860039-54861212...7417269	26.786	-1.07676	0.212995	-5.05531	4.29691e-07	1.3176e-05	chr11-54860039-54861212	Atf3
chr11-54866027-54867193...7417270	33.031	-1.22107	0.194737	-6.27033	3.60293e-10	3.06042e-08	chr11-54866027-54867193	Atf3
chr11-54871840-54872742...7417272	6.44948	-0.946114	0.378144	-2.50199	0.0123497	0.0456844	chr11-54871840-54872742	Atf3
chr11-54879344-54879896...7417273	5.08416	-0.929647	0.375446	-2.47611	0.0132822	0.0479861	chr11-54879344-54879896	Atf3
chr11-54882513-54883392...7417274	7.92441	-2.79474	0.644651	-4.33528	1.45574e-05	0.000259948	chr11-54882513-54883392	Atf3
chr11-54884849-54885548...7417275	3.30965	-1.76222	0.643729	-2.73751	0.00619057	0.0282517	chr11-54884849-54885548	Atf3
chr11-54897474-54898581...7417280	4.88558	-1.66345	0.611161	-2.72179	0.00649303	0.0292215	chr11-54897474-54898581	Atf3
chr11-54902242-54904755...7417281	19.1061	-1.05357	0.282163	-3.73393	0.000188518	0.00209626	chr11-54902242-54904755	Atf3
chr11-54908009-54908273...7417282	1.57517	-1.84061	0.694363	-2.65078	0.00803057	0.0339233	chr11-54908009-54908273	Atf3
chr11-54921290-54921956...7417285	3.05048	-1.64271	0.623544	-2.63448	0.00842664	0.0350895	chr11-54921290-54921956	Atf3
chr11-54922684-54923180...7417286	3.37419	-2.02874	0.673813	-3.01084	0.00260529	0.0153088	chr11-54922684-54923180	Atf3
chr11-54929570-54931238...7417288	17.3118	-1.75252	0.275399	-6.36357	1.97114e-10	1.81629e-08	chr11-54929570-54931238	Atf3
chr11-54942805-54943642...7417292	8.86808	-1.50391	0.39148	-3.8416	0.000122233	0.00148742	chr11-54942805-54943642	Atf3
chr11-54955622-54956546...7417295	23.8446	-0.721271	0.188955	-3.81716	0.000134995	0.00160874	chr11-54955622-54956546	Atf3
chr11-54973293-54974177...7417299	6.41072	0.713447	0.233028	3.06164	0.00220129	0.0135473	chr11-54973293-54974177	Atf3
chr11-54985994-54986295...7417309	2.83302	-1.83582	0.668946	-2.74434	0.00606323	0.0278434	chr11-54985994-54986295	Atf3
chr11-54990414-54991038...7417312	5.03365	-1.26041	0.426236	-2.95707	0.00310574	0.0173566	chr11-54990414-54991038	Atf3
chr11-54998059-54999191...7417314	9.26765	-1.41688	0.332695	-4.2588	2.05531e-05	0.000345768	chr11-54998059-54999191	Atf3
chr11-55005300-55005815...7417316	2.22609	-1.73575	0.697073	-2.49006	0.0127722	0.0467339	chr11-55005300-55005815	Atf3
chr11-55015251-55016321...7417319	8.18249	-0.911623	0.341357	-2.67058	0.00757193	0.0325445	chr11-55015251-55016321	Atf3
chr11-55018161-55018795...7417321	6.14866	-0.991497	0.39676	-2.49899	0.0124549	0.0459546	chr11-55018161-55018795	Atf3
chr11-55022114-55022914...7417322	6.27426	-1.10122	0.363487	-3.02961	0.00244867	0.0146289	chr11-55022114-55022914	Atf3
chr11-55023284-55023666...7417323	3.34386	-1.58297	0.584311	-2.70912	0.00674611	0.0300172	chr11-55023284-55023666	Atf3
chr11-55026517-55026803...7417324	2.41562	-2.29785	0.681318	-3.37266	0.000744457	0.00608488	chr11-55026517-55026803	Atf3
chr11-55031099-55032086...7417325	9.9826	-1.19876	0.322841	-3.71315	0.000204699	0.00224143	chr11-55031099-55032086	Atf3
chr11-55032649-55033968...7417326	22.6122	-1.22061	0.222605	-5.48329	4.17478e-08	1.78948e-06	chr11-55032649-55033968	Atf3
chr11-55077263-55078464...7417333	6.0209	-0.870014	0.348986	-2.49298	0.0126677	0.0464808	chr11-55077263-55078464	Atf3
chr11-55097344-55098689...7417335	40.355	-1.18159	0.18348	-6.43989	1.19563e-10	1.17817e-08	chr11-55097344-55098689	Atf3
chr11-55127960-55128435...7417338	1.86705	1.43026	0.400946	3.56722	0.000360793	0.00349282	chr11-55127960-55128435	Atf3
chr11-55136535-55137406...7417339	4.71798	-1.55749	0.565996	-2.75177	0.00592734	0.0274196	chr11-55136535-55137406	Atf3
chr11-55150925-55151847...7417341	2.03408	-2.33015	0.792898	-2.93878	0.00329505	0.0181304	chr11-55150925-55151847	Atf3
chr11-55158627-55159554...7417342	5.95682	-1.00562	0.36478	-2.75678	0.00583743	0.027128	chr11-55158627-55159554	Atf3
chr11-55204037-55204975...7417351	22.1894	-1.4713	0.238465	-6.16987	6.83448e-10	5.32047e-08	chr11-55204037-55204975	Atf3
chr11-55205773-55206587...7417352	7.11013	-1.12556	0.356589	-3.15648	0.00159688	0.0107184	chr11-55205773-55206587	Atf3
chr11-55213622-55215339...7417354	21.5291	-1.52054	0.340365	-4.46737	7.91881e-06	0.00015659	chr11-55213622-55215339	Atf3
chr11-55219015-55219290...7417356	2.89593	1.20901	0.352049	3.43422	0.000594264	0.00513041	chr11-55219015-55219290	Atf3
chr11-55228137-55229045...7417359	6.79444	-1.62615	0.526573	-3.08818	0.00201389	0.0126987	chr11-55228137-55229045	Atf3
chr11-55230086-55230724...7417360	5.18241	-2.23609	0.60177	-3.71586	0.000202514	0.00222239	chr11-55230086-55230724	Atf3
chr11-55234326-55236083...7417361	25.801	-1.25715	0.230442	-5.45537	4.88699e-08	2.04819e-06	chr11-55234326-55236083	Atf3
chr11-55271859-55272522...7417367	2.10952	-2.37469	0.803274	-2.95627	0.00311386	0.01739	chr11-55271859-55272522	Atf3
chr11-55297887-55298666...7417371	5.96296	-2.37867	0.602923	-3.94524	7.97212e-05	0.00105708	chr11-55297887-55298666	Atf3
chr11-55364614-55365100...7417381	1.27418	-2.21894	0.711005	-3.12085	0.00180328	0.0117221	chr11-55364614-55365100	Atf3
chr11-55386215-55387285...7417388	10.1081	-0.952254	0.269833	-3.52905	0.000417054	0.00390532	chr11-55386215-55387285	Atf3
chr11-55444786-55445679...7417401	5.76743	-1.10913	0.371704	-2.9839	0.00284597	0.016308	chr11-55444786-55445679	Atf3
chr11-55446362-55447040...7417402	5.26189	-1.06797	0.38398	-2.78131	0.00541399	0.0257373	chr11-55446362-55447040	Atf3
chr11-55455286-55455994...7417405	4.10543	1.18602	0.312213	3.79875	0.000145428	0.00170506	chr11-55455286-55455994	Atf3
chr11-55459857-55461717...7417406	32.807	-0.685361	0.178963	-3.82962	0.000128339	0.00154461	chr11-55459857-55461717	Atf3
chr11-55468533-55470162...7417407	61.6867	-1.10029	0.162959	-6.75191	1.45912e-11	1.89221e-09	chr11-55468533-55470162	Atf3
chr11-55479946-55480510...7417408	4.05015	-2.71011	0.721543	-3.75599	0.000172658	0.00195381	chr11-55479946-55480510	Atf3
chr11-55492197-55492657...7417411	1.66157	-1.68079	0.671188	-2.50421	0.0122726	0.0454848	chr11-55492197-55492657	Atf3
chr11-55502109-55502444...7417415	3.18499	-2.32223	0.703482	-3.30105	0.000963235	0.00737272	chr11-55502109-55502444	Atf3
chr11-55506566-55506721...7417417	1.25874	1.4564	0.379252	3.84019	0.000122937	0.00149392	chr11-55506566-55506721	Atf3
chr11-55507594-55508279...7417419	3.5771	-1.52908	0.578941	-2.64116	0.00826221	0.0346065	chr11-55507594-55508279	Atf3
chr11-55518679-55519531...7417421	6.02468	-1.02913	0.361751	-2.84487	0.00444301	0.022402	chr11-55518679-55519531	Atf3
chr11-55545949-55547221...7417425	5.84082	-2.21404	0.68402	-3.23681	0.00120876	0.00873014	chr11-55545949-55547221	Atf3
chr11-55589049-55590715...7417432	8.70206	-1.89431	0.467749	-4.04986	5.12491e-05	0.000735081	chr11-55589049-55590715	Atf3
chr11-55607207-55608716...7417436	5.05588	-1.31127	0.427266	-3.06898	0.00214791	0.0133164	chr11-55607207-55608716	Atf3
chr11-55778210-55779082...7417454	3.18753	-2.33731	0.745209	-3.13645	0.00171008	0.0112762	chr11-55778210-55779082	Atf3
chr11-55812288-55812926...7417457	3.19226	-2.89258	0.67538	-4.2829	1.84472e-05	0.000316517	chr11-55812288-55812926	Atf3
chr11-55813897-55814247...7417458	0.98094	-1.85454	0.753122	-2.46247	0.0137984	0.0492589	chr11-55813897-55814247	Atf3
chr11-55826216-55826572...7417460	1.1011	1.6328	0.464724	3.51349	0.000442256	0.00408393	chr11-55826216-55826572	Atf3
chr11-55862207-55862671...7417464	0.95749	2.01896	0.546443	3.69473	0.000220123	0.00237272	chr11-55862207-55862671	Atf3
chr11-55879801-55880623...7417468	2.37983	-1.86137	0.734454	-2.53436	0.0112654	0.0429018	chr11-55879801-55880623	Atf3
chr11-55900687-55901716...7417470	3.9579	-2.61162	0.699447	-3.73383	0.000188587	0.00209673	chr11-55900687-55901716	Atf3
chr11-55918966-55919264...7417476	0.802962	1.58224	0.569109	2.78021	0.00543235	0.0257996	chr11-55918966-55919264	Atf3
chr11-55933127-55934157...7417479	2.58434	1.79531	0.361726	4.96318	6.93474e-07	1.98218e-05	chr11-55933127-55934157	Atf3
chr11-55937449-55937932...7417482	2.48911	-2.29295	0.744121	-3.08142	0.00206017	0.0129142	chr11-55937449-55937932	Atf3
chr11-55940404-55940712...7417484	1.96948	1.1384	0.382076	2.9795	0.00288715	0.0164825	chr11-55940404-55940712	Atf3
chr11-55948207-55949241...7417487	3.50865	-1.50498	0.583476	-2.57933	0.00989926	0.0392421	chr11-55948207-55949241	Atf3
chr11-55949484-55950244...7417488	5.60007	-2.58464	0.741885	-3.48389	0.000494183	0.00445518	chr11-55949484-55950244	Atf3
chr11-55987753-55988575...7417493	2.71971	-2.31946	0.729426	-3.17984	0.00147357	0.0101052	chr11-55987753-55988575	Atf3
chr11-56020535-56021344...7417498	1.66882	-1.99203	0.743808	-2.67815	0.00740299	0.0320173	chr11-56020535-56021344	Atf3
chr11-56025826-56026613...7417499	1.84732	-2.29043	0.753866	-3.03824	0.00237963	0.0143365	chr11-56025826-56026613	Atf3
chr11-56070692-56072883...7417505	9.80584	-0.747458	0.292163	-2.55836	0.0105167	0.0408967	chr11-56070692-56072883	Atf3
chr11-56090985-56091647...7417510	1.96338	-1.84611	0.714698	-2.58307	0.00979257	0.0389529	chr11-56090985-56091647	Atf3
chr11-56107698-56108351...7417514	4.79414	-0.949036	0.380441	-2.49457	0.0126111	0.0463389	chr11-56107698-56108351	Atf3
chr11-56126523-56127267...7417519	3.10279	-1.50212	0.611418	-2.45677	0.0140192	0.0497933	chr11-56126523-56127267	Atf3
chr11-56151817-56152540...7417523	2.25773	-1.90865	0.70339	-2.7135	0.00665762	0.0297297	chr11-56151817-56152540	Atf3
chr11-56152987-56153544...7417524	0.912984	-1.84143	0.690826	-2.66554	0.00768639	0.032895	chr11-56152987-56153544	Atf3
chr11-56169046-56169662...7417527	1.21877	-2.02262	0.766334	-2.63934	0.0083067	0.034737	chr11-56169046-56169662	Atf3
chr11-56173273-56173657...7417529	1.34189	1.42271	0.510035	2.78943	0.00528004	0.0252973	chr11-56173273-56173657	Atf3
chr11-56192683-56194176...7417530	4.18784	-2.33933	0.819149	-2.85581	0.00429271	0.0218759	chr11-56192683-56194176	Atf3
chr11-56262669-56263071...7417537	1.64213	-1.86602	0.750104	-2.48768	0.012858	0.0469504	chr11-56262669-56263071	Atf3
chr11-56269787-56270801...7417538	2.6797	1.32037	0.335924	3.93057	8.47457e-05	0.00111016	chr11-56269787-56270801	Atf3
chr11-56341602-56342025...7417552	1.54301	1.72404	0.345473	4.99038	6.02595e-07	1.75738e-05	chr11-56341602-56342025	Atf3
chr11-56342813-56343445...7417553	2.87504	-2.37737	0.737758	-3.22243	0.00127108	0.00906585	chr11-56342813-56343445	Atf3
chr11-56346326-56347844...7417554	7.82697	-1.91035	0.430502	-4.43748	9.10181e-06	0.000176039	chr11-56346326-56347844	Atf3
chr11-56348563-56349353...7417555	5.68556	-2.11454	0.604895	-3.49571	0.000472803	0.00430348	chr11-56348563-56349353	Atf3
chr11-56357241-56358356...7417557	4.13937	-2.90103	0.790383	-3.6704	0.000242168	0.00255794	chr11-56357241-56358356	Atf3
chr11-56431484-56431831...7417565	0.947571	1.52966	0.550644	2.77794	0.00547048	0.0259232	chr11-56431484-56431831	Atf3
chr11-56443694-56444393...7417568	1.79166	-1.98788	0.727976	-2.73069	0.0063201	0.0286602	chr11-56443694-56444393	Atf3
chr11-56469942-56471147...7417570	2.86604	-2.04015	0.782988	-2.6056	0.00917145	0.0372133	chr11-56469942-56471147	Atf3
chr11-56498499-56499765...7417575	4.56396	-2.07927	0.586282	-3.54653	0.000390333	0.00371244	chr11-56498499-56499765	Atf3
chr11-56505196-56505475...7417577	0.868795	1.42943	0.520569	2.74591	0.00603435	0.0277616	chr11-56505196-56505475	Atf3
chr11-56519930-56520329...7417581	0.988504	-1.84783	0.729984	-2.53133	0.0113631	0.0431556	chr11-56519930-56520329	Atf3
chr11-56627676-56628385...7417595	2.65446	-2.5585	0.761308	-3.36066	0.000777553	0.00628757	chr11-56627676-56628385	Atf3
chr11-56676332-56677070...7417601	2.99097	-2.54508	0.749046	-3.39776	0.000679403	0.00567693	chr11-56676332-56677070	Atf3
chr11-56722447-56722753...7417605	1.52146	1.51185	0.430863	3.50888	0.000449996	0.00413982	chr11-56722447-56722753	Atf3
chr11-56779765-56780320...7417615	1.01679	-1.90018	0.694169	-2.73734	0.00619379	0.0282619	chr11-56779765-56780320	Atf3
chr11-56807333-56808491...7417619	9.84881	-2.02717	0.509863	-3.97591	7.0112e-05	0.000952801	chr11-56807333-56808491	Atf3
chr11-56834472-56834972...7417625	1.30143	-1.85816	0.753214	-2.46698	0.0136258	0.0488482	chr11-56834472-56834972	Atf3
chr11-56841376-56842357...7417627	3.31687	-3.16077	0.794235	-3.97964	6.902e-05	0.000940259	chr11-56841376-56842357	Atf3
chr11-56875359-56875837...7417634	1.47461	-2.2081	0.774109	-2.85244	0.00433855	0.0220422	chr11-56875359-56875837	Atf3
chr11-56885696-56886182...7417636	2.78107	-2.36423	0.752452	-3.14204	0.00167777	0.0111169	chr11-56885696-56886182	Atf3
chr11-56890172-56891456...7417637	8.90802	-1.9349	0.47879	-4.04122	5.31735e-05	0.000757959	chr11-56890172-56891456	Atf3
chr11-56895835-56896480...7417638	5.11966	-2.49637	0.638002	-3.91279	9.12341e-05	0.00117659	chr11-56895835-56896480	Atf3
chr11-56936356-56936639...7417644	0.824429	2.4783	0.484078	5.11963	3.0614e-07	9.84338e-06	chr11-56936356-56936639	Atf3
chr11-56951861-56952341...7417647	2.38232	-2.21742	0.736777	-3.00961	0.0026158	0.0153538	chr11-56951861-56952341	Atf3
chr11-56953962-56955210...7417648	7.89903	-1.58299	0.519274	-3.04848	0.00230005	0.013991	chr11-56953962-56955210	Atf3
chr11-56957785-56958172...7417649	1.8275	-2.56222	0.748003	-3.42542	0.000613852	0.00526028	chr11-56957785-56958172	Atf3
chr11-56981672-56982138...7417654	1.59973	-2.27737	0.806166	-2.82494	0.00472902	0.0234055	chr11-56981672-56982138	Atf3
chr11-56985204-56986096...7417656	8.2213	-2.89784	0.571811	-5.06783	4.02379e-07	1.24437e-05	chr11-56985204-56986096	Atf3
chr11-56987986-56988288...7417658	1.56242	-2.42989	0.700793	-3.46733	0.000525647	0.00467142	chr11-56987986-56988288	Atf3
chr11-56988419-56989410...7417659	2.91172	-3.12469	0.694736	-4.49767	6.87019e-06	0.000138791	chr11-56988419-56989410	Atf3
chr11-56998677-57000345...7417660	11.8069	-1.06187	0.317398	-3.34555	0.000821206	0.00654697	chr11-56998677-57000345	Atf3
chr11-57001059-57001944...7417661	4.31046	-2.42797	0.656368	-3.6991	0.000216367	0.00234191	chr11-57001059-57001944	Atf3
chr11-57011217-57013677...7417663	12.323	-1.7348	0.37634	-4.60967	4.03308e-06	8.87242e-05	chr11-57011217-57013677	Atf3
chr11-57016839-57017634...7417664	3.48091	-2.49237	0.739046	-3.37241	0.000745129	0.00608954	chr11-57016839-57017634	Atf3
chr11-57020672-57020998...7417667	1.33895	-1.98984	0.687492	-2.89435	0.00379948	0.0200454	chr11-57020672-57020998	Atf3
chr11-57035116-57035927...7417672	5.20714	-1.47945	0.5551	-2.6652	0.00769433	0.0329193	chr11-57035116-57035927	Atf3
chr11-57070143-57071278...7417678	15.8083	-0.825355	0.330002	-2.50106	0.0123823	0.0457641	chr11-57070143-57071278	Atf3
chr11-57078140-57078504...7417681	0.780456	2.44524	0.455333	5.37022	7.86392e-08	3.06952e-06	chr11-57078140-57078504	Atf3
chr11-57081767-57082282...7417682	1.68831	-2.37475	0.757451	-3.13519	0.00171743	0.0113097	chr11-57081767-57082282	Atf3
chr11-57091072-57092164...7417688	5.38123	1.02851	0.283354	3.62978	0.000283663	0.00289347	chr11-57091072-57092164	Atf3
chr11-57105283-57106714...7417690	8.99408	-1.16499	0.35058	-3.32303	0.000890457	0.00695882	chr11-57105283-57106714	Atf3
chr11-57114135-57116638...7417692	18.8086	-1.14679	0.28229	-4.06245	4.85613e-05	0.000703638	chr11-57114135-57116638	Atf3
chr11-57138866-57140963...7417697	11.7507	0.816552	0.278695	2.92991	0.00339061	0.0185057	chr11-57138866-57140963	Atf3
chr11-57157306-57157819...7417703	3.3898	-1.69188	0.660166	-2.56281	0.0103829	0.0405438	chr11-57157306-57157819	Atf3
chr11-57166645-57166915...7417706	1.33504	-1.94528	0.688177	-2.82671	0.00470291	0.0233098	chr11-57166645-57166915	Atf3
chr11-57173290-57174797...7417709	9.69733	-1.11729	0.347911	-3.21142	0.00132082	0.00932676	chr11-57173290-57174797	Atf3
chr11-57203768-57204218...7417714	2.1596	1.03182	0.38681	2.6675	0.00764176	0.0327536	chr11-57203768-57204218	Atf3
chr11-57227082-57228122...7417721	7.7621	-1.01431	0.400613	-2.53191	0.0113444	0.0431095	chr11-57227082-57228122	Atf3
chr11-57235482-57236504...7417724	3.60347	-1.94954	0.697634	-2.79451	0.00519788	0.0250288	chr11-57235482-57236504	Atf3
chr11-57248726-57249398...7417728	2.04513	-2.22644	0.700139	-3.18	0.00147273	0.0101014	chr11-57248726-57249398	Atf3
chr11-57271566-57272570...7417731	6.23252	-2.36686	0.537581	-4.40281	1.0686e-05	0.000201028	chr11-57271566-57272570	Atf3
chr11-57307702-57308928...7417740	4.83583	-2.94885	0.727516	-4.05332	5.04969e-05	0.000726165	chr11-57307702-57308928	Atf3
chr11-57320769-57321696...7417742	9.18176	-1.60654	0.454161	-3.53738	0.000404118	0.00381294	chr11-57320769-57321696	Atf3
chr11-57322187-57322896...7417744	4.19581	-1.447	0.540631	-2.6765	0.00743962	0.0321282	chr11-57322187-57322896	Atf3
chr11-57403997-57404609...7417753	2.80866	-2.39847	0.769379	-3.11741	0.00182446	0.0118186	chr11-57403997-57404609	Atf3
chr11-57407645-57408727...7417754	3.32115	-2.03052	0.702966	-2.8885	0.00387081	0.0203135	chr11-57407645-57408727	Atf3
chr11-57436582-57437138...7417764	1.44724	-1.81667	0.717102	-2.53336	0.0112976	0.0429856	chr11-57436582-57437138	Atf3
chr11-57439514-57440148...7417765	2.94565	-3.03269	0.709802	-4.27258	1.93221e-05	0.000328839	chr11-57439514-57440148	Atf3
chr11-57454135-57454970...7417769	4.38783	-1.95976	0.653093	-3.00073	0.00269332	0.0156814	chr11-57454135-57454970	Atf3
chr11-57464016-57464635...7417771	1.68023	-2.02642	0.777908	-2.60496	0.00918839	0.0372577	chr11-57464016-57464635	Atf3
chr11-57467302-57468182...7417772	6.83577	-0.806413	0.317845	-2.53713	0.0111767	0.0426685	chr11-57467302-57468182	Atf3
chr11-57474199-57475645...7417773	9.41919	-0.750024	0.29823	-2.51492	0.011906	0.0445557	chr11-57474199-57475645	Atf3
chr11-57483301-57484028...7417774	3.83481	-1.86626	0.67878	-2.74943	0.00596989	0.0275532	chr11-57483301-57484028	Atf3
chr11-57488011-57489449...7417775	5.85286	0.798775	0.321554	2.4841	0.0129878	0.0472688	chr11-57488011-57489449	Atf3
chr11-57507944-57508197...7417781	1.23833	-1.93329	0.708357	-2.72926	0.00634759	0.0287531	chr11-57507944-57508197	Atf3
chr11-57513857-57514576...7417783	2.34379	-2.19016	0.807476	-2.71235	0.00668073	0.0297993	chr11-57513857-57514576	Atf3
chr11-57518008-57519035...7417784	15.2152	-1.0634	0.241888	-4.39626	1.10132e-05	0.000206153	chr11-57518008-57519035	Atf3
chr11-57522175-57522583...7417785	3.11625	-3.0788	0.708901	-4.34306	1.40509e-05	0.000252526	chr11-57522175-57522583	Atf3
chr11-57525940-57526208...7417787	1.23944	1.20259	0.425148	2.82864	0.00467464	0.02321	chr11-57525940-57526208	Atf3
chr11-57530476-57531542...7417788	5.44431	-2.11599	0.601591	-3.51733	0.000435918	0.00404004	chr11-57530476-57531542	Atf3
chr11-57539955-57540313...7417789	1.97154	1.10689	0.34999	3.16264	0.00156345	0.0105555	chr11-57539955-57540313	Atf3
chr11-57548285-57549543...7417791	9.75094	-1.2012	0.314463	-3.81983	0.000133546	0.00159546	chr11-57548285-57549543	Atf3
chr11-57564514-57564929...7417794	1.93869	-1.8837	0.685073	-2.74963	0.00596627	0.0275403	chr11-57564514-57564929	Atf3
chr11-57566307-57566689...7417795	1.82599	-2.08553	0.677859	-3.07665	0.00209344	0.0130682	chr11-57566307-57566689	Atf3
chr11-57573787-57574333...7417796	2.10023	-2.39678	0.69879	-3.4299	0.000603804	0.0051916	chr11-57573787-57574333	Atf3
chr11-57576605-57577326...7417799	7.88537	-1.54043	0.432968	-3.55784	0.000373923	0.00359039	chr11-57576605-57577326	Atf3
chr11-57582238-57583642...7417800	5.46535	-1.40219	0.4566	-3.07095	0.0021338	0.0132517	chr11-57582238-57583642	Atf3
chr11-57585503-57585954...7417801	1.92624	-2.50296	0.678956	-3.68649	0.00022737	0.00243463	chr11-57585503-57585954	Atf3
chr11-57587677-57588329...7417802	2.59016	-2.80705	0.705815	-3.97704	6.97781e-05	0.000948804	chr11-57587677-57588329	Atf3
chr11-57592768-57593224...7417803	1.45417	-1.7894	0.709486	-2.52211	0.0116654	0.0439388	chr11-57592768-57593224	Atf3
chr11-57595770-57596353...7417804	3.6058	-1.68495	0.647874	-2.60075	0.00930215	0.0375663	chr11-57595770-57596353	Atf3
chr11-57596987-57597417...7417805	2.35173	-1.92378	0.752594	-2.5562	0.0105824	0.0410725	chr11-57596987-57597417	Atf3
chr11-57598114-57599079...7417806	5.74139	-2.55686	0.634769	-4.02801	5.62508e-05	0.000794695	chr11-57598114-57599079	Atf3
chr11-57600617-57601383...7417807	6.41307	-2.20297	0.526339	-4.18545	2.84599e-05	0.000453149	chr11-57600617-57601383	Atf3
chr11-57614114-57614704...7417811	4.75891	-2.13561	0.623462	-3.4254	0.000613895	0.00526051	chr11-57614114-57614704	Atf3
chr11-57617623-57618519...7417812	13.9202	-1.30839	0.336662	-3.88634	0.000101767	0.00128481	chr11-57617623-57618519	Atf3
chr11-57621722-57622444...7417813	13.1893	-2.27969	0.409175	-5.57143	2.5265e-08	1.16643e-06	chr11-57621722-57622444	Atf3
chr11-57627193-57628261...7417814	5.573	-1.67777	0.499386	-3.35967	0.000780369	0.00630428	chr11-57627193-57628261	Atf3
chr11-57644311-57645849...7417818	27.1161	-1.17969	0.209373	-5.63442	1.75647e-08	8.52068e-07	chr11-57644311-57645849	Atf3
chr11-57650431-57651951...7417819	8.01697	-1.64566	0.389746	-4.22238	2.41738e-05	0.000395843	chr11-57650431-57651951	Atf3
chr11-57656670-57656855...7417821	0.970767	-1.81641	0.698005	-2.60228	0.00926056	0.0374578	chr11-57656670-57656855	Atf3
chr11-57658589-57658988...7417822	1.92797	-2.1564	0.693283	-3.11042	0.0018682	0.0120232	chr11-57658589-57658988	Atf3
chr11-57660429-57661284...7417823	6.00124	-1.25213	0.434335	-2.88286	0.00394078	0.0205784	chr11-57660429-57661284	Atf3
chr11-57670626-57671070...7417825	2.54016	-2.60325	0.72225	-3.60436	0.000312922	0.00312261	chr11-57670626-57671070	Atf3
chr11-57673939-57674704...7417826	8.15202	-2.22343	0.461584	-4.81696	1.45763e-06	3.73365e-05	chr11-57673939-57674704	Atf3
chr11-57677459-57678667...7417827	13.2618	-1.84995	0.333949	-5.53961	3.03144e-08	1.36591e-06	chr11-57677459-57678667	Atf3
chr11-57683231-57684480...7417828	21.5425	-1.37755	0.280677	-4.90796	9.20288e-07	2.52494e-05	chr11-57683231-57684480	Atf3
chr11-57686673-57686922...7417829	2.735	-1.75419	0.683291	-2.56727	0.0102502	0.0401873	chr11-57686673-57686922	Atf3
chr11-57688000-57688917...7417830	5.98977	-1.02113	0.407907	-2.50334	0.0123026	0.0455681	chr11-57688000-57688917	Atf3
chr11-57696182-57698676...7417831	17.7948	-2.52362	0.401294	-6.28871	3.20124e-10	2.75863e-08	chr11-57696182-57698676	Atf3
chr11-57707912-57709553...7417833	8.10914	-1.07708	0.397753	-2.70792	0.0067706	0.030092	chr11-57707912-57709553	Atf3
chr11-57720786-57722826...7417837	11.2319	-1.1992	0.404437	-2.96512	0.00302569	0.0170452	chr11-57720786-57722826	Atf3
chr11-57738690-57738923...7417842	1.3223	-1.82031	0.719186	-2.53108	0.0113713	0.043178	chr11-57738690-57738923	Atf3
chr11-57738945-57739964...7417843	6.39898	-1.94482	0.591527	-3.28781	0.00100971	0.00763987	chr11-57738945-57739964	Atf3
chr11-57766434-57767670...7417852	10.0405	-1.56874	0.414164	-3.78774	0.000152026	0.00176555	chr11-57766434-57767670	Atf3
chr11-57771088-57771330...7417854	1.8452	-1.86498	0.699394	-2.66657	0.00766308	0.0328205	chr11-57771088-57771330	Atf3
chr11-57773195-57774630...7417855	11.6995	-2.24472	0.461369	-4.86535	1.14253e-06	3.03972e-05	chr11-57773195-57774630	Atf3
chr11-57775622-57777137...7417856	14.4536	-1.96175	0.371104	-5.28626	1.24842e-07	4.56784e-06	chr11-57775622-57777137	Atf3
chr11-57778447-57778756...7417857	4.17124	-1.71536	0.524446	-3.2708	0.00107243	0.00798841	chr11-57778447-57778756	Atf3
chr11-57786248-57787659...7417858	14.9792	-1.09187	0.261028	-4.18298	2.87715e-05	0.000457217	chr11-57786248-57787659	Atf3
chr11-57800779-57802524...7417861	39.5798	-0.929091	0.156552	-5.9347	2.94389e-09	1.87022e-07	chr11-57800779-57802524	Atf3
chr11-57809207-57810009...7417863	15.0506	-1.19972	0.247528	-4.8468	1.25471e-06	3.28706e-05	chr11-57809207-57810009	Atf3
chr11-57934181-57934925...7417889	8.38969	-1.15178	0.330903	-3.48071	0.000500094	0.00449746	chr11-57934181-57934925	Atf3
chr11-57954720-57955075...7417897	1.98227	-2.25017	0.669351	-3.36172	0.000774577	0.00626918	chr11-57954720-57955075	Atf3
chr11-57962181-57963559...7417898	22.6849	-1.15134	0.215867	-5.33354	9.63179e-08	3.64611e-06	chr11-57962181-57963559	Atf3
chr11-57964268-57965282...7417899	14.5573	-1.29908	0.285978	-4.54259	5.5566e-06	0.000116113	chr11-57964268-57965282	Atf3
chr11-57975457-57976121...7417902	3.22138	-2.62031	0.741746	-3.53262	0.000411467	0.00386541	chr11-57975457-57976121	Atf3
chr11-57980553-57980759...7417904	0.885588	2.62682	0.39404	6.66638	2.62188e-11	3.1479e-09	chr11-57980553-57980759	Atf3
chr11-57983660-57984351...7417905	2.91364	-1.87073	0.685791	-2.72785	0.00637493	0.0288363	chr11-57983660-57984351	Atf3
chr11-57986309-57986741...7417906	1.80929	-2.00939	0.69787	-2.87932	0.00398533	0.0207448	chr11-57986309-57986741	Atf3
chr11-58008319-58010367...7417909	53.2868	-1.02129	0.146424	-6.97486	3.06171e-12	4.81637e-10	chr11-58008319-58010367	Atf3
chr11-58014132-58014284...7417911	1.68333	-2.35091	0.727694	-3.23062	0.00123521	0.00887468	chr11-58014132-58014284	Atf3
chr11-58016906-58017638...7417912	3.86412	-1.19758	0.461213	-2.5966	0.00941519	0.0378922	chr11-58016906-58017638	Atf3
chr11-58021433-58022270...7417915	6.03521	-1.38549	0.435359	-3.18241	0.00146054	0.0100407	chr11-58021433-58022270	Atf3
chr11-58058372-58058893...7417927	3.37962	-1.48042	0.552807	-2.67801	0.00740609	0.0320284	chr11-58058372-58058893	Atf3
chr11-58066313-58068376...7417929	17.2728	-0.751234	0.251714	-2.98447	0.00284067	0.0162866	chr11-58066313-58068376	Atf3
chr11-58103366-58104798...7417934	36.4974	-1.25496	0.187423	-6.69584	2.14431e-11	2.63812e-09	chr11-58103366-58104798	Atf3
chr11-58107124-58107954...7417935	6.41942	-1.77419	0.561734	-3.15842	0.00158629	0.0106674	chr11-58107124-58107954	Atf3
chr11-58112840-58114335...7417937	15.3704	-1.36234	0.299938	-4.54207	5.57034e-06	0.000116349	chr11-58112840-58114335	Atf3
chr11-58117090-58117462...7417938	3.44131	0.872183	0.319017	2.73398	0.00625747	0.0284616	chr11-58117090-58117462	Atf3
chr11-58119278-58119782...7417940	2.7586	1.16952	0.297456	3.93175	8.43294e-05	0.00110562	chr11-58119278-58119782	Atf3
chr11-58124827-58125420...7417941	6.63888	-1.75253	0.450116	-3.8935	9.88066e-05	0.00125365	chr11-58124827-58125420	Atf3
chr11-58129258-58130528...7417943	14.8246	-1.17087	0.29821	-3.92632	8.62571e-05	0.00112576	chr11-58129258-58130528	Atf3
chr11-58136343-58137463...7417945	8.53808	-1.51936	0.504651	-3.01072	0.00260632	0.0153119	chr11-58136343-58137463	Atf3
chr11-58167998-58168877...7417953	14.2452	-0.675054	0.218258	-3.09292	0.00198196	0.0125505	chr11-58167998-58168877	Atf3
chr11-58183720-58184504...7417957	4.71579	-1.62476	0.555829	-2.92313	0.00346532	0.018789	chr11-58183720-58184504	Atf3
chr11-58188397-58188907...7417958	2.25972	1.14768	0.465603	2.46492	0.0137042	0.0490281	chr11-58188397-58188907	Atf3
chr11-58200730-58202078...7417962	18.7483	-0.63271	0.220978	-2.86323	0.00419346	0.0215163	chr11-58200730-58202078	Atf3
chr11-58214172-58215477...7417966	6.07003	-1.14573	0.376169	-3.0458	0.00232063	0.0140854	chr11-58214172-58215477	Atf3
chr11-58216904-58217117...7417967	0.807039	1.65719	0.444283	3.73004	0.000191449	0.00212289	chr11-58216904-58217117	Atf3
chr11-58218515-58219450...7417968	5.84859	-1.51016	0.609448	-2.47791	0.0132153	0.0478246	chr11-58218515-58219450	Atf3
chr11-58235297-58235761...7417972	2.59508	-2.09179	0.677463	-3.08768	0.00201728	0.0127144	chr11-58235297-58235761	Atf3
chr11-58301156-58303011...7417990	54.9087	-0.93543	0.14816	-6.31365	2.72524e-10	2.40108e-08	chr11-58301156-58303011	Atf3
chr11-58306824-58308137...7417991	25.4463	-1.08241	0.190966	-5.66811	1.44385e-08	7.19667e-07	chr11-58306824-58308137	Atf3
chr11-58315717-58317564...7417994	12.8132	-1.12753	0.29979	-3.76108	0.000169183	0.00192217	chr11-58315717-58317564	Atf3
chr11-58322759-58324254...7417995	41.6205	-0.922162	0.155128	-5.94451	2.77281e-09	1.78052e-07	chr11-58322759-58324254	Atf3
chr11-58329964-58331317...7417996	28.121	-0.882689	0.175593	-5.0269	4.98475e-07	1.4962e-05	chr11-58329964-58331317	Atf3
chr11-58333747-58334409...7417997	11.4576	-1.38441	0.373653	-3.70507	0.00021133	0.00229932	chr11-58333747-58334409	Atf3
chr11-58334671-58335093...7417998	6.2487	0.970696	0.320055	3.0329	0.00242214	0.014519	chr11-58334671-58335093	Atf3
chr11-58349125-58349916...7418002	8.6525	-1.13096	0.352295	-3.21027	0.0013261	0.00935371	chr11-58349125-58349916	Atf3
chr11-58352208-58353021...7418003	7.59924	-0.868781	0.343049	-2.53253	0.0113244	0.0430601	chr11-58352208-58353021	Atf3
chr11-58354948-58355349...7418004	2.52379	-2.19949	0.684658	-3.21255	0.00131564	0.00930081	chr11-58354948-58355349	Atf3
chr11-58401886-58402540...7418010	4.30648	-1.72453	0.53791	-3.20599	0.001346	0.00945408	chr11-58401886-58402540	Atf3
chr11-58418397-58418737...7418014	2.0736	1.58886	0.40422	3.93067	8.47087e-05	0.00110972	chr11-58418397-58418737	Atf3
chr11-58420785-58421323...7418016	6.2538	-1.20416	0.412034	-2.92247	0.00347264	0.018818	chr11-58420785-58421323	Atf3
chr11-58570507-58570898...7418033	1.64568	1.24988	0.426715	2.92907	0.00339979	0.01854	chr11-58570507-58570898	Atf3
chr11-58577575-58577971...7418034	1.26098	1.2915	0.452122	2.85652	0.00428311	0.0218427	chr11-58577575-58577971	Atf3
chr11-58585890-58586878...7418037	2.48024	2.17147	0.320376	6.77789	1.21941e-11	1.61133e-09	chr11-58585890-58586878	Atf3
chr11-58599148-58599673...7418040	1.12165	-1.9433	0.742242	-2.61815	0.00884068	0.0362842	chr11-58599148-58599673	Atf3
chr11-58613270-58613821...7418042	3.83701	-2.58841	0.691643	-3.7424	0.000182268	0.00204007	chr11-58613270-58613821	Atf3
chr11-58619053-58619475...7418045	1.3249	-1.88631	0.737171	-2.55885	0.010502	0.0408569	chr11-58619053-58619475	Atf3
chr11-58619670-58620218...7418046	3.12135	-2.57825	0.744037	-3.46521	0.000529812	0.0047002	chr11-58619670-58620218	Atf3
chr11-58637909-58638754...7418051	4.61705	1.37009	0.351196	3.90121	9.57112e-05	0.00122251	chr11-58637909-58638754	Atf3
chr11-58790780-58791094...7418068	1.10262	2.6337	0.377254	6.98124	2.92579e-12	4.63094e-10	chr11-58790780-58791094	Atf3
chr11-58866931-58868162...7418082	13.2614	-0.762386	0.241293	-3.15959	0.0015799	0.0106376	chr11-58866931-58868162	Atf3
chr11-58872181-58872889...7418084	4.39442	-1.84944	0.622961	-2.96878	0.00298983	0.0169057	chr11-58872181-58872889	Atf3
chr11-58884534-58885284...7418086	3.83879	-1.65804	0.602392	-2.75244	0.00591538	0.0273785	chr11-58884534-58885284	Atf3
chr11-58891894-58892256...7418089	1.81753	-2.01034	0.713763	-2.81654	0.00485446	0.0238501	chr11-58891894-58892256	Atf3
chr11-58901190-58901798...7418091	6.83831	-1.77609	0.562404	-3.15804	0.00158836	0.0106783	chr11-58901190-58901798	Atf3
chr11-58903631-58904595...7418092	19.3531	-0.957613	0.225276	-4.25085	2.12965e-05	0.000356066	chr11-58903631-58904595	Atf3
chr11-58914218-58915432...7418093	7.2803	-1.15202	0.351678	-3.2758	0.00105364	0.00788764	chr11-58914218-58915432	Atf3
chr11-58937778-58939584...7418099	36.9861	-0.868805	0.160614	-5.40928	6.32794e-08	2.55425e-06	chr11-58937778-58939584	Atf3
chr11-58947780-58949756...7418101	41.643	-1.15523	0.174263	-6.62922	3.37459e-11	3.92043e-09	chr11-58947780-58949756	Atf3
chr11-58953707-58955372...7418102	40.7304	-1.05186	0.169154	-6.21836	5.02392e-10	4.08244e-08	chr11-58953707-58955372	Atf3
chr11-58959781-58960436...7418103	11.2002	-0.928081	0.263504	-3.52207	0.000428185	0.00398599	chr11-58959781-58960436	Atf3
chr11-58969477-58970919...7418106	8.98449	-0.93218	0.334348	-2.78806	0.00530255	0.0253699	chr11-58969477-58970919	Atf3
chr11-58977192-58977707...7418108	4.80312	-1.03356	0.394126	-2.62242	0.00873074	0.0359658	chr11-58977192-58977707	Atf3
chr11-58977740-58978787...7418109	10.6892	-1.04267	0.274547	-3.79779	0.000145993	0.00171066	chr11-58977740-58978787	Atf3
chr11-58981743-58982358...7418111	8.88807	-1.04837	0.304666	-3.44103	0.0005795	0.00503139	chr11-58981743-58982358	Atf3
chr11-58987284-58987657...7418112	2.05182	-2.03276	0.702215	-2.89478	0.0037943	0.020025	chr11-58987284-58987657	Atf3
chr11-58990702-58991406...7418114	8.64163	-1.07367	0.416638	-2.57698	0.00996666	0.0394385	chr11-58990702-58991406	Atf3
chr11-58994221-58994830...7418115	5.58053	-1.68983	0.456753	-3.69966	0.000215886	0.00233768	chr11-58994221-58994830	Atf3
chr11-58999018-58999913...7418116	5.90799	-1.49633	0.522443	-2.8641	0.00418191	0.0214741	chr11-58999018-58999913	Atf3
chr11-59015001-59015571...7418118	3.34869	0.967078	0.322627	2.99751	0.00272193	0.0157947	chr11-59015001-59015571	Atf3
chr11-59071364-59071765...7418127	0.993312	-1.99274	0.725907	-2.74517	0.00604799	0.0277998	chr11-59071364-59071765	Atf3
chr11-59159238-59159577...7418144	1.78616	-2.15152	0.756846	-2.84275	0.00447265	0.0225087	chr11-59159238-59159577	Atf3
chr11-59162687-59164019...7418145	45.6908	-1.21544	0.179612	-6.767	1.3148e-11	1.72305e-09	chr11-59162687-59164019	Atf3
chr11-59182937-59184435...7418149	13.5121	-1.50015	0.312482	-4.80077	1.58057e-06	3.99913e-05	chr11-59182937-59184435	Atf3
chr11-59191277-59192355...7418151	29.8227	-0.955646	0.192173	-4.97283	6.59817e-07	1.90038e-05	chr11-59191277-59192355	Atf3
chr11-59201927-59202948...7418152	16.8421	-1.27293	0.249963	-5.09247	3.53419e-07	1.1135e-05	chr11-59201927-59202948	Atf3
chr11-59207917-59209702...7418153	40.0705	-1.30079	0.177832	-7.31469	2.57981e-13	5.36302e-11	chr11-59207917-59209702	Atf3
chr11-59216963-59217647...7418154	5.80041	-1.04368	0.366879	-2.84477	0.00444439	0.0224072	chr11-59216963-59217647	Atf3
chr11-59227590-59228887...7418156	36.9747	-1.01211	0.177868	-5.6902	1.26893e-08	6.4481e-07	chr11-59227590-59228887	Atf3
chr11-59233098-59233528...7418157	3.59966	-2.26416	0.701368	-3.22821	0.00124568	0.0089315	chr11-59233098-59233528	Atf3
chr11-59238911-59240016...7418158	8.13569	-0.76961	0.297618	-2.58589	0.00971268	0.0387344	chr11-59238911-59240016	Atf3
chr11-59241779-59242037...7418159	1.30837	-1.89656	0.680844	-2.78561	0.00534279	0.0255075	chr11-59241779-59242037	Atf3
chr11-59282615-59283757...7418167	15.5884	-1.47043	0.302436	-4.86196	1.16232e-06	3.08276e-05	chr11-59282615-59283757	Atf3
chr11-59290246-59291149...7418169	4.60749	-1.16778	0.444121	-2.62943	0.00855278	0.0354621	chr11-59290246-59291149	Atf3
chr11-59293623-59294313...7418170	9.21401	-0.978405	0.391897	-2.49659	0.0125394	0.0461714	chr11-59293623-59294313	Atf3
chr11-59298071-59298654...7418171	6.28893	-0.870703	0.349952	-2.48806	0.0128441	0.0469158	chr11-59298071-59298654	Atf3
chr11-59302775-59303075...7418172	8.87988	-1.02027	0.310407	-3.28688	0.00101302	0.0076583	chr11-59302775-59303075	Atf3
chr11-59306568-59309532...7418173	52.4944	-0.796723	0.184435	-4.31979	1.56175e-05	0.000275603	chr11-59306568-59309532	Atf3
chr11-59313289-59314423...7418174	5.94041	-1.43938	0.419851	-3.42831	0.000607358	0.00521669	chr11-59313289-59314423	Atf3
chr11-59330242-59331088...7418179	5.22067	-1.05607	0.388511	-2.71825	0.00656287	0.0294393	chr11-59330242-59331088	Atf3
chr11-59349207-59350780...7418185	5.65285	-1.31768	0.430168	-3.06318	0.00218997	0.0134981	chr11-59349207-59350780	Atf3
chr11-59374743-59375203...7418190	1.39061	1.41617	0.364097	3.88954	0.000100434	0.00127087	chr11-59374743-59375203	Atf3
chr11-59384133-59384950...7418193	3.32233	-1.63709	0.579419	-2.8254	0.00472214	0.0233815	chr11-59384133-59384950	Atf3
chr11-59399672-59400385...7418198	3.67426	-1.38448	0.504826	-2.74249	0.00609762	0.0279541	chr11-59399672-59400385	Atf3
chr11-59408100-59409163...7418201	7.7999	-1.8171	0.438612	-4.14283	3.43046e-05	0.000528653	chr11-59408100-59409163	Atf3
chr11-59418226-59419620...7418203	24.2483	-1.74142	0.305188	-5.70607	1.15613e-08	5.95975e-07	chr11-59418226-59419620	Atf3
chr11-59423185-59423738...7418205	8.21555	-1.76364	0.419507	-4.20408	2.62148e-05	0.000423034	chr11-59423185-59423738	Atf3
chr11-59425660-59426409...7418206	7.37314	-1.56085	0.410566	-3.80169	0.000143712	0.00168957	chr11-59425660-59426409	Atf3
chr11-59432814-59433834...7418209	3.61625	-1.76829	0.595201	-2.97091	0.00296922	0.0168219	chr11-59432814-59433834	Atf3
chr11-59437922-59439200...7418210	7.36388	-0.946224	0.361976	-2.61405	0.00894749	0.0365898	chr11-59437922-59439200	Atf3
chr11-59449773-59450881...7418212	20.6222	-1.10828	0.208228	-5.32243	1.02391e-07	3.84346e-06	chr11-59449773-59450881	Atf3
chr11-59471436-59472735...7418214	13.7281	-1.14899	0.265811	-4.3226	1.54198e-05	0.000272563	chr11-59471436-59472735	Atf3
chr11-59492403-59493409...7418218	3.10202	-1.75502	0.657285	-2.6701	0.0075828	0.0325746	chr11-59492403-59493409	Atf3
chr11-59505474-59507029...7418222	24.4215	-0.672184	0.207587	-3.23808	0.00120336	0.0087019	chr11-59505474-59507029	Atf3
chr11-59524985-59525875...7418226	9.15126	-1.38211	0.320195	-4.31646	1.58551e-05	0.000279015	chr11-59524985-59525875	Atf3
chr11-59529984-59531976...7418228	12.9255	-0.895025	0.318024	-2.81433	0.0048879	0.0239626	chr11-59529984-59531976	Atf3
chr11-59538424-59538950...7418230	3.12775	-1.47826	0.586127	-2.52208	0.0116664	0.0439401	chr11-59538424-59538950	Atf3
chr11-59553968-59554732...7418236	2.16596	1.48202	0.421432	3.51663	0.000437068	0.00404812	chr11-59553968-59554732	Atf3
chr11-59600969-59601272...7418246	1.64481	1.8588	0.338276	5.49492	3.90878e-08	1.69374e-06	chr11-59600969-59601272	Atf3
chr11-59610260-59610717...7418248	4.11987	-2.58677	0.751661	-3.4414	0.000578712	0.0050255	chr11-59610260-59610717	Atf3
chr11-59620884-59621388...7418251	2.58317	-2.514	0.746692	-3.36685	0.000760314	0.0061854	chr11-59620884-59621388	Atf3
chr11-59623825-59624643...7418252	5.58369	-2.19227	0.539148	-4.06617	4.77913e-05	0.000694482	chr11-59623825-59624643	Atf3
chr11-59641348-59642845...7418259	5.84054	-1.55366	0.496568	-3.12879	0.00175525	0.011492	chr11-59641348-59642845	Atf3
chr11-59659858-59660079...7418262	1.75863	-2.43488	0.799747	-3.04456	0.00233019	0.0141259	chr11-59659858-59660079	Atf3
chr11-59661795-59663068...7418263	36.2678	-1.53053	0.206573	-7.40915	1.27115e-13	2.83505e-11	chr11-59661795-59663068	Atf3
chr11-59664845-59665379...7418264	9.7161	-1.95743	0.424825	-4.60762	4.07305e-06	8.95014e-05	chr11-59664845-59665379	Atf3
chr11-59670726-59671624...7418265	5.21052	-1.89146	0.526602	-3.59183	0.000328364	0.00324497	chr11-59670726-59671624	Atf3
chr11-59681816-59683476...7418269	9.6294	-1.70459	0.376898	-4.52268	6.10602e-06	0.000125658	chr11-59681816-59683476	Atf3
chr11-59693353-59693550...7418270	1.17372	-1.8554	0.685314	-2.70738	0.00678168	0.0301272	chr11-59693353-59693550	Atf3
chr11-59707670-59708633...7418275	14.6655	-1.15787	0.281979	-4.10624	4.02153e-05	0.000601893	chr11-59707670-59708633	Atf3
chr11-59722407-59722680...7418282	1.20396	-2.18458	0.700094	-3.12041	0.00180597	0.0117327	chr11-59722407-59722680	Atf3
chr11-59757574-59760399...7418290	26.4588	-1.59499	0.23673	-6.73759	1.61039e-11	2.05552e-09	chr11-59757574-59760399	Atf3
chr11-59766365-59767381...7418291	4.20468	-1.31796	0.523574	-2.51724	0.0118278	0.0443429	chr11-59766365-59767381	Atf3
chr11-59784843-59785122...7418298	1.44104	-2.40989	0.68928	-3.49624	0.000471864	0.00429727	chr11-59784843-59785122	Atf3
chr11-59786494-59786673...7418299	1.51028	-1.90782	0.677589	-2.8156	0.00486855	0.0238965	chr11-59786494-59786673	Atf3
chr11-59786818-59787727...7418300	8.974	-1.0423	0.299204	-3.48359	0.000494744	0.00445855	chr11-59786818-59787727	Atf3
chr11-59809196-59810770...7418303	30.6549	-1.12949	0.186555	-6.05445	1.40901e-09	9.8854e-08	chr11-59809196-59810770	Atf3
chr11-59812999-59813413...7418304	3.40319	-1.91494	0.669972	-2.85823	0.00426008	0.0217598	chr11-59812999-59813413	Atf3
chr11-59839011-59840269...7418308	34.3821	-0.986653	0.180177	-5.47603	4.34972e-08	1.85423e-06	chr11-59839011-59840269	Atf3
chr11-59847705-59848794...7418309	19.7823	-1.01554	0.222518	-4.56386	5.02214e-06	0.000106696	chr11-59847705-59848794	Atf3
chr11-59857973-59858821...7418310	7.14465	-1.50321	0.418016	-3.59606	0.000323072	0.00320235	chr11-59857973-59858821	Atf3
chr11-59859674-59861038...7418311	9.72243	-1.36554	0.362462	-3.7674	0.000164957	0.00188334	chr11-59859674-59861038	Atf3
chr11-59870350-59871051...7418314	8.80674	-1.51412	0.422528	-3.58349	0.000339032	0.00332724	chr11-59870350-59871051	Atf3
chr11-59872117-59872634...7418315	4.50867	-1.47269	0.524275	-2.80899	0.00496966	0.0242439	chr11-59872117-59872634	Atf3
chr11-59879886-59880696...7418316	9.53437	-1.11115	0.300016	-3.70364	0.000212529	0.00231011	chr11-59879886-59880696	Atf3
chr11-59897840-59899180...7418322	7.73643	-1.27626	0.35322	-3.61322	0.000302413	0.00303974	chr11-59897840-59899180	Atf3
chr11-59899300-59900703...7418323	17.8967	-2.02446	0.343003	-5.90216	3.58778e-09	2.21394e-07	chr11-59899300-59900703	Atf3
chr11-59902169-59902989...7418324	6.46264	-2.31002	0.595979	-3.876	0.000106186	0.00132854	chr11-59902169-59902989	Atf3
chr11-59913486-59914107...7418326	1.93998	2.87174	0.274252	10.4712	1.17182e-25	2.17212e-22	chr11-59913486-59914107	Atf3
chr11-59919342-59920165...7418328	2.41275	-2.39992	0.694275	-3.45673	0.000546778	0.00481298	chr11-59919342-59920165	Atf3
chr11-59920210-59920636...7418329	1.23752	-2.15305	0.735458	-2.9275	0.003417	0.0186032	chr11-59920210-59920636	Atf3
chr11-59926949-59927568...7418330	2.91064	-2.43259	0.706212	-3.44455	0.000572002	0.00498162	chr11-59926949-59927568	Atf3
chr11-59933888-59935008...7418333	10.4358	-0.856591	0.298045	-2.87403	0.00405265	0.0209989	chr11-59933888-59935008	Atf3
chr11-59952001-59952604...7418337	2.7378	-2.11646	0.713284	-2.96721	0.00300516	0.0169654	chr11-59952001-59952604	Atf3
chr11-59952666-59953664...7418338	4.36161	-2.51676	0.67027	-3.75484	0.000173454	0.00196102	chr11-59952666-59953664	Atf3
chr11-59960532-59961007...7418339	5.65696	-2.12344	0.575722	-3.68831	0.000225752	0.00241989	chr11-59960532-59961007	Atf3
chr11-59963707-59966158...7418340	32.8974	-0.967358	0.184204	-5.25156	1.50813e-07	5.37544e-06	chr11-59963707-59966158	Atf3
chr11-59974117-59976180...7418343	16.3723	-1.21298	0.353877	-3.4277	0.000608713	0.00522604	chr11-59974117-59976180	Atf3
chr11-59977619-59978083...7418344	3.29414	-2.92104	0.701048	-4.16668	3.09067e-05	0.000484957	chr11-59977619-59978083	Atf3
chr11-59982648-59983766...7418346	3.67897	-1.44375	0.526905	-2.74005	0.00614293	0.0280965	chr11-59982648-59983766	Atf3
chr11-59988774-59990437...7418347	11.0285	-2.08125	0.437188	-4.76053	1.93087e-06	4.74544e-05	chr11-59988774-59990437	Atf3
chr11-59993366-59993905...7418349	1.77036	-2.4245	0.701833	-3.45452	0.000551273	0.00484344	chr11-59993366-59993905	Atf3
chr11-60001400-60001970...7418352	2.90216	-2.46591	0.670023	-3.68034	0.000232922	0.0024815	chr11-60001400-60001970	Atf3
chr11-60007865-60008697...7418353	2.24964	-2.19952	0.679285	-3.23799	0.00120374	0.00870369	chr11-60007865-60008697	Atf3
chr11-60011580-60012372...7418355	4.41915	-1.61404	0.535152	-3.01605	0.00256093	0.0151126	chr11-60011580-60012372	Atf3
chr11-60015402-60016608...7418356	4.19908	-2.19738	0.690908	-3.18042	0.0014706	0.0100912	chr11-60015402-60016608	Atf3
chr11-60024123-60024452...7418359	1.49521	-1.87605	0.711629	-2.63627	0.00838225	0.0349627	chr11-60024123-60024452	Atf3
chr11-60025380-60025542...7418361	1.18109	-2.1778	0.735652	-2.96037	0.00307275	0.0172296	chr11-60025380-60025542	Atf3
chr11-60027250-60027826...7418362	5.52384	-1.54877	0.440698	-3.51437	0.000440799	0.00407318	chr11-60027250-60027826	Atf3
chr11-60030089-60031121...7418363	8.39995	-2.14589	0.470293	-4.56287	5.04587e-06	0.000107125	chr11-60030089-60031121	Atf3
chr11-60032595-60032854...7418365	2.83733	-2.48256	0.663722	-3.74035	0.000183761	0.00205327	chr11-60032595-60032854	Atf3
chr11-60035245-60035421...7418366	1.34542	1.56743	0.412317	3.80152	0.000143811	0.00169026	chr11-60035245-60035421	Atf3
chr11-60045624-60046788...7418368	26.0912	-1.20557	0.213969	-5.63429	1.75781e-08	8.52596e-07	chr11-60045624-60046788	Atf3
chr11-60073942-60074475...7418372	3.26597	-2.35643	0.671452	-3.50945	0.000449031	0.00413367	chr11-60073942-60074475	Atf3
chr11-60076237-60077689...7418373	7.62663	-0.776031	0.315847	-2.45698	0.0140109	0.0497706	chr11-60076237-60077689	Atf3
chr11-60081557-60082266...7418374	3.77418	-2.23285	0.722393	-3.0909	0.0019955	0.0126126	chr11-60081557-60082266	Atf3
chr11-60086769-60086983...7418375	1.56144	-1.83455	0.684064	-2.68185	0.00732172	0.0317804	chr11-60086769-60086983	Atf3
chr11-60092585-60092787...7418377	3.61276	-1.2994	0.528728	-2.4576	0.0139869	0.0497187	chr11-60092585-60092787	Atf3
chr11-60093361-60095751...7418378	47.9383	-1.30185	0.169656	-7.67348	1.67396e-14	4.57431e-12	chr11-60093361-60095751	Atf3
chr11-60102749-60103028...7418380	2.86918	-1.91603	0.712601	-2.68878	0.00717142	0.0313268	chr11-60102749-60103028	Atf3
chr11-60104679-60107032...7418381	55.2514	-1.35111	0.172381	-7.83791	4.5809e-15	1.4074e-12	chr11-60104679-60107032	Atf3
chr11-60114065-60115831...7418383	36.7862	-1.10051	0.190814	-5.76743	8.04905e-09	4.38608e-07	chr11-60114065-60115831	Atf3
chr11-60138992-60140694...7418390	21.5217	-0.829804	0.211161	-3.92972	8.50462e-05	0.00111348	chr11-60138992-60140694	Atf3
chr11-60148694-60149724...7418392	9.32268	-1.50956	0.366992	-4.11334	3.89978e-05	0.00058689	chr11-60148694-60149724	Atf3
chr11-60152462-60152843...7418393	2.8538	-2.23705	0.701994	-3.18671	0.00143901	0.00993049	chr11-60152462-60152843	Atf3
chr11-60160498-60162332...7418396	15.6867	-0.859552	0.279669	-3.07346	0.00211591	0.0131708	chr11-60160498-60162332	Atf3
chr11-60167798-60169729...7418399	15.1541	-0.81771	0.223189	-3.66376	0.000248538	0.00261167	chr11-60167798-60169729	Atf3
chr11-60175406-60177851...7418400	58.7942	-1.58274	0.175147	-9.03666	1.61532e-19	1.09544e-16	chr11-60175406-60177851	Atf3
chr11-60182219-60182609...7418401	6.0875	-1.35202	0.399718	-3.38244	0.000718459	0.00591864	chr11-60182219-60182609	Atf3
chr11-60182956-60183416...7418402	6.17583	-2.47664	0.575652	-4.30231	1.69023e-05	0.000294077	chr11-60182956-60183416	Atf3
chr11-60183583-60183865...7418403	4.69427	-1.6096	0.474107	-3.39502	0.00068624	0.00571716	chr11-60183583-60183865	Atf3
chr11-60184478-60186377...7418404	29.0571	-1.65746	0.244766	-6.7716	1.27367e-11	1.67838e-09	chr11-60184478-60186377	Atf3
chr11-60189420-60190478...7418405	21.939	-1.29572	0.274688	-4.71706	2.39274e-06	5.70739e-05	chr11-60189420-60190478	Atf3
chr11-60198151-60198651...7418407	7.63878	-1.21015	0.333481	-3.62883	0.000284704	0.00290187	chr11-60198151-60198651	Atf3
chr11-60199471-60200340...7418408	15.1716	-0.838685	0.230178	-3.64364	0.000268809	0.00277321	chr11-60199471-60200340	Atf3
chr11-60209071-60209766...7418410	10.3235	-1.39293	0.306076	-4.55093	5.34105e-06	0.000112355	chr11-60209071-60209766	Atf3
chr11-60210169-60210903...7418411	20.8051	-1.7023	0.265202	-6.41889	1.3727e-10	1.3264e-08	chr11-60210169-60210903	Atf3
chr11-60215756-60216135...7418413	4.88795	-1.40306	0.493518	-2.84298	0.00446946	0.0224979	chr11-60215756-60216135	Atf3
chr11-60216525-60217001...7418414	5.14212	-1.90266	0.512019	-3.71599	0.000202407	0.00222159	chr11-60216525-60217001	Atf3
chr11-60219725-60221032...7418415	30.0576	-1.24368	0.192175	-6.47159	9.69739e-11	9.86455e-09	chr11-60219725-60221032	Atf3
chr11-60222353-60223333...7418416	23.6785	-1.07932	0.204895	-5.26765	1.38183e-07	4.98111e-06	chr11-60222353-60223333	Atf3
chr11-60224743-60225083...7418417	6.94167	-1.72033	0.449669	-3.82577	0.000130364	0.00156361	chr11-60224743-60225083	Atf3
chr11-60230678-60232140...7418418	13.7417	-1.20765	0.283104	-4.26574	1.99237e-05	0.000336878	chr11-60230678-60232140	Atf3
chr11-60233188-60234020...7418419	9.43193	-1.53347	0.347689	-4.41047	1.03149e-05	0.000195434	chr11-60233188-60234020	Atf3
chr11-60245338-60246490...7418421	6.44979	-1.69247	0.468647	-3.61139	0.000304555	0.00305667	chr11-60245338-60246490	Atf3
chr11-60253032-60254189...7418424	12.9404	-1.26796	0.366738	-3.4574	0.000545416	0.00480425	chr11-60253032-60254189	Atf3
chr11-60254857-60255089...7418426	1.98919	-2.30991	0.73132	-3.15855	0.00158554	0.0106643	chr11-60254857-60255089	Atf3
chr11-60263430-60265030...7418428	15.1902	-0.968909	0.301099	-3.2179	0.00129131	0.00917351	chr11-60263430-60265030	Atf3
chr11-60276804-60278010...7418431	5.69366	-1.19538	0.410274	-2.91362	0.00357262	0.019197	chr11-60276804-60278010	Atf3
chr11-60290303-60291031...7418437	3.95936	-1.37199	0.500895	-2.73908	0.00616107	0.0281583	chr11-60290303-60291031	Atf3
chr11-60301352-60302534...7418441	12.1583	-1.18044	0.350167	-3.37106	0.000748786	0.00611158	chr11-60301352-60302534	Atf3
chr11-60310822-60311999...7418444	13.5013	-1.0446	0.30726	-3.39971	0.000674582	0.00564739	chr11-60310822-60311999	Atf3
chr11-60316531-60317193...7418445	6.0892	-1.10263	0.361911	-3.04668	0.00231383	0.0140528	chr11-60316531-60317193	Atf3
chr11-60333222-60334415...7418452	4.1535	-1.92356	0.56291	-3.41717	0.000632749	0.00538157	chr11-60333222-60334415	Atf3
chr11-60352146-60353463...7418457	46.8788	-0.885968	0.167612	-5.28582	1.25144e-07	4.57736e-06	chr11-60352146-60353463	Atf3
chr11-60365335-60366012...7418460	8.12797	-1.35902	0.444243	-3.05918	0.00221947	0.0136369	chr11-60365335-60366012	Atf3
chr11-60366239-60367024...7418461	8.43066	-0.776925	0.292214	-2.65875	0.00784309	0.0333564	chr11-60366239-60367024	Atf3
chr11-60368495-60369400...7418462	4.63131	-2.3238	0.627168	-3.70522	0.000211205	0.00229844	chr11-60368495-60369400	Atf3
chr11-60384490-60386192...7418466	10.998	-1.70112	0.345099	-4.92936	8.24986e-07	2.30382e-05	chr11-60384490-60386192	Atf3
chr11-60390166-60392240...7418467	16.9603	-1.44962	0.312572	-4.63772	3.52281e-06	7.92342e-05	chr11-60390166-60392240	Atf3
chr11-60400670-60402322...7418470	8.85271	-1.08581	0.343846	-3.15785	0.00158939	0.0106837	chr11-60400670-60402322	Atf3
chr11-60416675-60418581...7418471	52.1553	-0.841173	0.152262	-5.52452	3.30384e-08	1.46685e-06	chr11-60416675-60418581	Atf3
chr11-60422430-60422579...7418472	1.56895	-1.96692	0.685443	-2.86956	0.00411048	0.0212142	chr11-60422430-60422579	Atf3
chr11-60424177-60424522...7418474	1.50368	-1.93633	0.730519	-2.65063	0.00803425	0.0339319	chr11-60424177-60424522	Atf3
chr11-60447519-60447702...7418480	1.23798	-1.90105	0.706088	-2.69236	0.00709473	0.0310867	chr11-60447519-60447702	Atf3
chr11-60454230-60455148...7418481	12.8113	-1.1714	0.260036	-4.50475	6.64522e-06	0.000134826	chr11-60454230-60455148	Atf3
chr11-60465860-60466393...7418483	3.06362	-1.73792	0.638453	-2.72208	0.00648731	0.0292025	chr11-60465860-60466393	Atf3
chr11-60468333-60469518...7418484	7.51597	-1.68056	0.4122	-4.07704	4.56129e-05	0.000668759	chr11-60468333-60469518	Atf3
chr11-60475173-60476275...7418485	10.1571	-1.5623	0.366151	-4.26682	1.9828e-05	0.000335516	chr11-60475173-60476275	Atf3
chr11-60493167-60493483...7418487	0.998675	2.47715	0.363102	6.82218	8.96715e-12	1.23531e-09	chr11-60493167-60493483	Atf3
chr11-60508655-60510151...7418490	8.5424	-1.28268	0.382255	-3.35557	0.000792009	0.00637594	chr11-60508655-60510151	Atf3
chr11-60536347-60539034...7418499	63.8186	-0.847656	0.148816	-5.69599	1.22658e-08	6.26612e-07	chr11-60536347-60539034	Atf3
chr11-60544483-60545846...7418500	6.28057	-1.74029	0.451494	-3.85451	0.00011596	0.00142495	chr11-60544483-60545846	Atf3
chr11-60553883-60554584...7418501	2.88036	-1.92021	0.682376	-2.814	0.00489294	0.0239796	chr11-60553883-60554584	Atf3
chr11-60711580-60712227...7418506	4.74435	-1.03778	0.411037	-2.52478	0.011577	0.0437187	chr11-60711580-60712227	Atf3
chr11-60713069-60714036...7418508	8.36418	-1.07525	0.319587	-3.36448	0.000766878	0.00622483	chr11-60713069-60714036	Atf3
chr11-60726530-60727769...7418513	28.2236	-1.15036	0.198302	-5.80105	6.59022e-09	3.70701e-07	chr11-60726530-60727769	Atf3
chr11-60727808-60728957...7418514	25.929	-1.22996	0.207249	-5.93472	2.94341e-09	1.87022e-07	chr11-60727808-60728957	Atf3
chr11-60739945-60740558...7418517	2.39256	-2.23108	0.70244	-3.17618	0.00149227	0.0101952	chr11-60739945-60740558	Atf3
chr11-60769224-60769757...7418525	1.67932	1.71878	0.359958	4.77495	1.7975e-06	4.46669e-05	chr11-60769224-60769757	Atf3
chr11-60776571-60777973...7418526	18.8768	-0.907338	0.214625	-4.22755	2.36249e-05	0.000388532	chr11-60776571-60777973	Atf3
chr11-60830336-60831226...7418531	15.6499	-1.05161	0.231782	-4.53708	5.70397e-06	0.000118584	chr11-60830336-60831226	Atf3
chr11-60842633-60843094...7418534	1.78898	-2.11772	0.74696	-2.83511	0.00458096	0.0228883	chr11-60842633-60843094	Atf3
chr11-60844944-60846514...7418535	7.1303	-1.52594	0.421122	-3.62351	0.000290633	0.0029495	chr11-60844944-60846514	Atf3
chr11-60857015-60857303...7418539	1.48546	-1.86781	0.700301	-2.66715	0.00764973	0.0327781	chr11-60857015-60857303	Atf3
chr11-60858400-60859012...7418540	4.72401	-2.12296	0.603742	-3.51634	0.000437534	0.00405052	chr11-60858400-60859012	Atf3
chr11-60863945-60864764...7418541	6.52024	-2.22599	0.519762	-4.2827	1.84638e-05	0.000316769	chr11-60863945-60864764	Atf3
chr11-60865894-60867111...7418542	13.8085	-1.24649	0.295412	-4.21949	2.44858e-05	0.000400146	chr11-60865894-60867111	Atf3
chr11-60871529-60871939...7418543	1.48177	-2.19057	0.730345	-2.99937	0.00270539	0.0157303	chr11-60871529-60871939	Atf3
chr11-60878193-60879691...7418544	34.1629	-1.0223	0.175247	-5.83345	5.42937e-09	3.15145e-07	chr11-60878193-60879691	Atf3
chr11-60880779-60881050...7418545	1.54853	1.72552	0.349827	4.93251	8.11793e-07	2.27192e-05	chr11-60880779-60881050	Atf3
chr11-60893157-60893546...7418547	1.17928	-1.89365	0.733928	-2.58016	0.00987553	0.0391783	chr11-60893157-60893546	Atf3
chr11-60905132-60905958...7418549	4.35834	-1.47288	0.568042	-2.5929	0.009517	0.0381822	chr11-60905132-60905958	Atf3
chr11-60912836-60914348...7418550	23.6263	-0.821367	0.187562	-4.37919	1.19123e-05	0.000220198	chr11-60912836-60914348	Atf3
chr11-60922884-60923586...7418552	2.7434	-2.1617	0.759216	-2.84728	0.00440946	0.0222853	chr11-60922884-60923586	Atf3
chr11-60931500-60932818...7418556	30.7608	-1.09621	0.192632	-5.69067	1.26542e-08	6.43517e-07	chr11-60931500-60932818	Atf3
chr11-60953244-60954611...7418561	20.5781	-0.960329	0.222824	-4.30981	1.63398e-05	0.00028593	chr11-60953244-60954611	Atf3
chr11-60980769-60982794...7418566	8.75745	-1.01465	0.354468	-2.86246	0.00420372	0.0215551	chr11-60980769-60982794	Atf3
chr11-60984984-60985433...7418567	1.97761	-2.80009	0.773767	-3.61878	0.000296001	0.00299101	chr11-60984984-60985433	Atf3
chr11-61003671-61004518...7418572	5.37964	-1.3865	0.487717	-2.84283	0.0044715	0.0225041	chr11-61003671-61004518	Atf3
chr11-61008070-61008847...7418574	5.50844	-1.66783	0.57245	-2.9135	0.00357401	0.0192014	chr11-61008070-61008847	Atf3
chr11-61016264-61017141...7418577	3.65648	-1.39508	0.558252	-2.49901	0.0124539	0.0459521	chr11-61016264-61017141	Atf3
chr11-61021801-61023371...7418579	27.7191	-1.4488	0.221923	-6.52839	6.64805e-11	7.12315e-09	chr11-61021801-61023371	Atf3
chr11-61024865-61025270...7418580	4.93489	-1.51126	0.468921	-3.22283	0.0012693	0.00905604	chr11-61024865-61025270	Atf3
chr11-61027175-61027489...7418582	2.95803	-1.95593	0.692065	-2.82622	0.00471005	0.023336	chr11-61027175-61027489	Atf3
chr11-61028199-61028533...7418583	4.5962	-3.42645	0.686751	-4.98937	6.05766e-07	1.76594e-05	chr11-61028199-61028533	Atf3
chr11-61033060-61033377...7418585	1.27401	-1.90528	0.716081	-2.66071	0.00779759	0.0332209	chr11-61033060-61033377	Atf3
chr11-61042280-61044527...7418586	36.4916	-2.21765	0.288907	-7.67599	1.64151e-14	4.49299e-12	chr11-61042280-61044527	Atf3
chr11-61045879-61046318...7418587	8.58741	-1.61886	0.384344	-4.21199	2.53127e-05	0.000410949	chr11-61045879-61046318	Atf3
chr11-61059409-61060632...7418591	15.0258	-0.990277	0.246211	-4.02206	5.76909e-05	0.000810647	chr11-61059409-61060632	Atf3
chr11-61063789-61065166...7418593	10.2258	-1.04661	0.334399	-3.12983	0.00174907	0.0114653	chr11-61063789-61065166	Atf3
chr11-61073036-61075189...7418594	13.8776	-1.80766	0.407426	-4.43679	9.13119e-06	0.000176495	chr11-61073036-61075189	Atf3
chr11-61079736-61080523...7418596	7.39404	-1.37028	0.529464	-2.58805	0.00965196	0.0385665	chr11-61079736-61080523	Atf3
chr11-61104198-61105060...7418601	7.33354	-0.893974	0.315029	-2.83775	0.00454325	0.0227585	chr11-61104198-61105060	Atf3
chr11-61119921-61120434...7418605	0.967015	2.98613	0.367195	8.13227	4.21314e-16	1.59019e-13	chr11-61119921-61120434	Atf3
chr11-61122607-61123216...7418606	1.61784	2.0105	0.305188	6.58773	4.46587e-11	5.03227e-09	chr11-61122607-61123216	Atf3
chr11-61150453-61151788...7418609	10.545	-0.749511	0.278554	-2.69072	0.00712986	0.0311992	chr11-61150453-61151788	Atf3
chr11-61160010-61160248...7418613	1.79796	-1.75924	0.680138	-2.5866	0.0096928	0.0386819	chr11-61160010-61160248	Atf3
chr11-61166316-61166476...7418615	1.48209	-1.8151	0.669698	-2.71032	0.00672184	0.0299383	chr11-61166316-61166476	Atf3
chr11-61174326-61176003...7418618	64.4098	-1.07395	0.158703	-6.76709	1.31395e-11	1.72305e-09	chr11-61174326-61176003	Atf3
chr11-61183498-61184511...7418620	6.22922	-2.09181	0.545481	-3.8348	0.000125666	0.00151967	chr11-61183498-61184511	Atf3
chr11-61206308-61207164...7418624	2.07931	-1.96283	0.695168	-2.82353	0.00474978	0.0234842	chr11-61206308-61207164	Atf3
chr11-61242224-61243227...7418633	6.70537	0.837514	0.288694	2.90104	0.00371928	0.0197456	chr11-61242224-61243227	Atf3
chr11-61250893-61251051...7418636	1.03023	2.31792	0.35478	6.5334	6.42952e-11	6.90453e-09	chr11-61250893-61251051	Atf3
chr11-61252775-61253349...7418637	1.92559	-2.29752	0.74207	-3.09609	0.00196088	0.0124516	chr11-61252775-61253349	Atf3
chr11-61266585-61267864...7418642	34.7281	-0.902041	0.182057	-4.95471	7.24389e-07	2.05821e-05	chr11-61266585-61267864	Atf3
chr11-61302070-61303319...7418649	3.82749	-1.5089	0.602083	-2.50613	0.012206	0.0453072	chr11-61302070-61303319	Atf3
chr11-61341800-61343255...7418658	15.6401	-1.27663	0.340377	-3.75064	0.000176381	0.00198805	chr11-61341800-61343255	Atf3
chr11-61352318-61352702...7418662	3.35129	1.61261	0.29635	5.44157	5.28143e-08	2.19076e-06	chr11-61352318-61352702	Atf3
chr11-61355672-61357212...7418664	14.5464	-1.8767	0.409309	-4.58506	4.53857e-06	9.79566e-05	chr11-61355672-61357212	Atf3
chr11-61377559-61378763...7418667	3.82856	-1.49996	0.549176	-2.7313	0.00630854	0.0286213	chr11-61377559-61378763	Atf3
chr11-61430472-61431363...7418674	5.05863	-1.84775	0.734955	-2.5141	0.0119336	0.0446242	chr11-61430472-61431363	Atf3
chr11-61435575-61436500...7418676	12.6378	-1.91947	0.479086	-4.00654	6.1616e-05	0.000855994	chr11-61435575-61436500	Atf3
chr11-61437197-61437696...7418677	7.14529	-1.78427	0.488395	-3.65334	0.000258854	0.0026954	chr11-61437197-61437696	Atf3
chr11-61441832-61441984...7418679	1.18336	1.79311	0.382839	4.6837	2.81739e-06	6.55213e-05	chr11-61441832-61441984	Atf3
chr11-61446694-61448257...7418680	7.59644	-2.44468	0.550848	-4.43803	9.0785e-06	0.00017567	chr11-61446694-61448257	Atf3
chr11-61448638-61449196...7418681	4.75976	-2.91515	0.724572	-4.02328	5.73937e-05	0.000807525	chr11-61448638-61449196	Atf3
chr11-61449559-61449903...7418682	3.9463	-1.51854	0.554029	-2.74091	0.0061269	0.0280463	chr11-61449559-61449903	Atf3
chr11-61452230-61454460...7418683	26.0484	-1.67968	0.289212	-5.80778	6.3305e-09	3.58486e-07	chr11-61452230-61454460	Atf3
chr11-61460875-61461789...7418685	1.29865	-2.3484	0.732528	-3.20588	0.0013465	0.0094564	chr11-61460875-61461789	Atf3
chr11-61469434-61470571...7418688	5.44424	-2.14038	0.623313	-3.43387	0.000595021	0.00513571	chr11-61469434-61470571	Atf3
chr11-61485653-61486807...7418691	7.29043	-1.13838	0.437889	-2.5997	0.00933045	0.037652	chr11-61485653-61486807	Atf3
chr11-61493508-61494894...7418693	48.9047	-1.0428	0.167778	-6.21536	5.12084e-10	4.15412e-08	chr11-61493508-61494894	Atf3
chr11-61504016-61505751...7418694	34.8649	-1.04727	0.185173	-5.65562	1.55289e-08	7.65699e-07	chr11-61504016-61505751	Atf3
chr11-61529196-61530314...7418698	15.9877	-2.13627	0.380551	-5.61363	1.98123e-08	9.45699e-07	chr11-61529196-61530314	Atf3
chr11-61539073-61540261...7418702	4.49131	-2.55611	0.70678	-3.61656	0.000298542	0.00301039	chr11-61539073-61540261	Atf3
chr11-61543878-61544315...7418703	1.98548	-2.49998	0.668276	-3.74094	0.000183334	0.00204953	chr11-61543878-61544315	Atf3
chr11-61552751-61553769...7418707	3.99413	-1.5123	0.506688	-2.98468	0.00283874	0.0162787	chr11-61552751-61553769	Atf3
chr11-61559718-61559948...7418709	0.907918	-1.73917	0.696626	-2.49656	0.0125404	0.0461736	chr11-61559718-61559948	Atf3
chr11-61574410-61575422...7418714	17.4754	-1.03312	0.312879	-3.30198	0.000960046	0.00735297	chr11-61574410-61575422	Atf3
chr11-61578796-61579958...7418715	22.6001	-1.18984	0.214779	-5.5398	3.02809e-08	1.36458e-06	chr11-61578796-61579958	Atf3
chr11-61597318-61598721...7418717	13.4571	0.584398	0.225324	2.59359	0.0094981	0.0381298	chr11-61597318-61598721	Atf3
chr11-61619565-61620993...7418722	27.6392	-0.889706	0.201537	-4.41461	1.01192e-05	0.000192383	chr11-61619565-61620993	Atf3
chr11-61657810-61658194...7418727	2.97556	-1.80948	0.686188	-2.637	0.00836424	0.0349103	chr11-61657810-61658194	Atf3
chr11-61658426-61659717...7418728	16.8431	-2.09429	0.364194	-5.75049	8.89875e-09	4.76505e-07	chr11-61658426-61659717	Atf3
chr11-61699581-61700459...7418737	3.56324	-1.90393	0.619763	-3.07204	0.00212604	0.0132174	chr11-61699581-61700459	Atf3
chr11-61713018-61715729...7418740	24.8387	-0.9203	0.210063	-4.38107	1.18099e-05	0.000218587	chr11-61713018-61715729	Atf3
chr11-61746172-61746420...7418747	1.19685	1.72397	0.373861	4.61126	4.0024e-06	8.82105e-05	chr11-61746172-61746420	Atf3
chr11-61761522-61762621...7418751	23.517	-0.926436	0.196757	-4.70853	2.49515e-06	5.9094e-05	chr11-61761522-61762621	Atf3
chr11-61793327-61794252...7418755	3.81976	-2.04338	0.649175	-3.14765	0.00164588	0.010957	chr11-61793327-61794252	Atf3
chr11-61803375-61803901...7418760	3.0519	-2.52023	0.700438	-3.59807	0.000320584	0.0031828	chr11-61803375-61803901	Atf3
chr11-61810979-61811866...7418761	3.73571	-1.44388	0.574157	-2.51478	0.0119107	0.0445669	chr11-61810979-61811866	Atf3
chr11-61826446-61827408...7418769	5.43891	-1.53089	0.488879	-3.13143	0.00173959	0.0114193	chr11-61826446-61827408	Atf3
chr11-61834005-61835385...7418770	12.9305	-0.821174	0.269879	-3.04275	0.00234425	0.0141838	chr11-61834005-61835385	Atf3
chr11-61854092-61855728...7418775	44.002	-1.28878	0.176559	-7.29941	2.89042e-13	5.95309e-11	chr11-61854092-61855728	Atf3
chr11-61889579-61889936...7418784	1.34501	1.52562	0.363413	4.19802	2.69262e-05	0.000432653	chr11-61889579-61889936	Atf3
chr11-61917851-61918706...7418789	2.44193	-2.22836	0.719826	-3.0957	0.00196351	0.0124638	chr11-61917851-61918706	Atf3
chr11-61929793-61931191...7418791	32.6516	-1.01784	0.190105	-5.35409	8.59877e-08	3.31295e-06	chr11-61929793-61931191	Atf3
chr11-61956382-61957837...7418796	12.0408	-0.704493	0.242602	-2.90391	0.00368534	0.019621	chr11-61956382-61957837	Atf3
chr11-62034487-62035345...7418808	6.46341	-1.73888	0.548745	-3.16882	0.00153058	0.0103876	chr11-62034487-62035345	Atf3
chr11-62127729-62129054...7418823	5.12682	-1.34485	0.434248	-3.09696	0.00195515	0.0124264	chr11-62127729-62129054	Atf3
chr11-62163467-62164506...7418831	4.57407	-1.88803	0.62802	-3.00632	0.00264431	0.0154735	chr11-62163467-62164506	Atf3
chr11-62180539-62181007...7418836	1.21956	2.16611	0.398785	5.43178	5.57936e-08	2.29739e-06	chr11-62180539-62181007	Atf3
chr11-62206980-62207985...7418842	9.75981	-1.78103	0.490065	-3.63428	0.000278755	0.00285457	chr11-62206980-62207985	Atf3
chr11-62232632-62233967...7418852	9.65125	-1.39955	0.398183	-3.51485	0.000440001	0.00406806	chr11-62232632-62233967	Atf3
chr11-62244415-62245228...7418854	6.26139	-2.08248	0.594826	-3.50099	0.000463532	0.00423933	chr11-62244415-62245228	Atf3
chr11-62248332-62250105...7418855	16.4444	-1.19793	0.282289	-4.24363	2.19938e-05	0.000366145	chr11-62248332-62250105	Atf3
chr11-62280677-62282041...7418861	40.6794	-1.13227	0.168704	-6.71157	1.92542e-11	2.40248e-09	chr11-62280677-62282041	Atf3
chr11-62303654-62303907...7418867	1.07272	-2.01932	0.687613	-2.93671	0.00331715	0.0182189	chr11-62303654-62303907	Atf3
chr11-62355341-62355880...7418884	1.90399	-2.19437	0.67678	-3.24237	0.0011854	0.00860431	chr11-62355341-62355880	Atf3
chr11-62359594-62359944...7418885	1.88196	-1.9364	0.682145	-2.83869	0.00452994	0.0227146	chr11-62359594-62359944	Atf3
chr11-62406134-62406539...7418898	1.69213	-1.72113	0.680294	-2.52998	0.0114069	0.0432634	chr11-62406134-62406539	Atf3
chr11-62430310-62431983...7418907	14.2559	-1.67255	0.400094	-4.18041	2.9099e-05	0.000461546	chr11-62430310-62431983	Atf3
chr11-62456568-62458942...7418915	47.8681	-1.17687	0.166313	-7.07619	1.48169e-12	2.52617e-10	chr11-62456568-62458942	Atf3
chr11-62478353-62479820...7418919	24.5347	-1.51951	0.247492	-6.13964	8.27099e-10	6.26055e-08	chr11-62478353-62479820	Atf3
chr11-62494661-62496607...7418923	18.7508	-1.13572	0.227495	-4.99227	5.96729e-07	1.7439e-05	chr11-62494661-62496607	Atf3
chr11-62511556-62512188...7418927	1.81285	-2.48434	0.684849	-3.62758	0.000286091	0.00291326	chr11-62511556-62512188	Atf3
chr11-62518516-62519694...7418928	8.65541	-1.19468	0.406128	-2.94163	0.00326492	0.0180103	chr11-62518516-62519694	Atf3
chr11-62538339-62539769...7418929	18.1834	-1.22427	0.226449	-5.4064	6.43055e-08	2.58971e-06	chr11-62538339-62539769	Atf3
chr11-62549681-62551897...7418930	66.5272	-0.763517	0.149913	-5.09306	3.52337e-07	1.11065e-05	chr11-62549681-62551897	Atf3
chr11-62574208-62574610...7418936	5.10704	-1.25707	0.467721	-2.68765	0.00719571	0.0314008	chr11-62574208-62574610	Atf3
chr11-62575128-62577107...7418937	40.3593	-1.1431	0.193495	-5.90763	3.47058e-09	2.15076e-07	chr11-62575128-62577107	Atf3
chr11-62602273-62603533...7418941	35.0029	-0.620648	0.170548	-3.63913	0.00027356	0.0028119	chr11-62602273-62603533	Atf3
chr11-62613059-62614696...7418942	18.8423	-0.499225	0.195292	-2.5563	0.0105791	0.0410632	chr11-62613059-62614696	Atf3
chr11-62636339-62636875...7418947	1.91664	-2.38901	0.895001	-2.66928	0.00760143	0.0326277	chr11-62636339-62636875	Atf3
chr11-62643195-62643726...7418950	3.06651	-1.67332	0.667156	-2.50814	0.0121368	0.0451367	chr11-62643195-62643726	Atf3
chr11-62648028-62649380...7418951	13.4329	-0.917645	0.301643	-3.04216	0.00234888	0.0142043	chr11-62648028-62649380	Atf3
chr11-62669377-62670208...7418957	2.78583	0.936434	0.315869	2.96462	0.00303053	0.0170658	chr11-62669377-62670208	Atf3
chr11-62731300-62732330...7418968	27.0963	-0.955342	0.19473	-4.90599	9.29557e-07	2.54493e-05	chr11-62731300-62732330	Atf3
chr11-62745686-62746870...7418970	26.3381	-0.791323	0.178161	-4.44161	8.92887e-06	0.000173338	chr11-62745686-62746870	Atf3
chr11-62752155-62752527...7418972	2.464	-2.87043	0.783335	-3.66437	0.000247944	0.00260641	chr11-62752155-62752527	Atf3
chr11-62756551-62757394...7418973	13.2538	-0.797277	0.271785	-2.93348	0.00335181	0.0183597	chr11-62756551-62757394	Atf3
chr11-62788730-62789818...7418976	8.39971	-1.03648	0.403652	-2.56776	0.0102358	0.0401524	chr11-62788730-62789818	Atf3
chr11-62869025-62870058...7418990	5.41841	-2.29737	0.63393	-3.62402	0.000290061	0.00294477	chr11-62869025-62870058	Atf3
chr11-62920016-62922138...7418995	32.1842	-1.38875	0.238094	-5.83278	5.45125e-09	3.15959e-07	chr11-62920016-62922138	Atf3
chr11-62924735-62924922...7418996	1.34934	1.56807	0.395146	3.96832	7.23801e-05	0.000976981	chr11-62924735-62924922	Atf3
chr11-62932215-62933164...7418999	4.1804	-1.9687	0.782848	-2.51479	0.0119104	0.0445667	chr11-62932215-62933164	Atf3
chr11-62941032-62941945...7419002	9.62771	-1.7374	0.471396	-3.68564	0.00022813	0.00244135	chr11-62941032-62941945	Atf3
chr11-62943492-62944076...7419003	5.19476	-1.98448	0.601856	-3.29727	0.000976304	0.00745026	chr11-62943492-62944076	Atf3
chr11-62982474-62983548...7419011	9.53594	-2.21643	0.494072	-4.48605	7.25567e-06	0.000145494	chr11-62982474-62983548	Atf3
chr11-62985376-62986077...7419013	5.25648	-1.50473	0.541571	-2.77846	0.00546175	0.0258977	chr11-62985376-62986077	Atf3
chr11-62989071-62990048...7419015	8.70721	-1.72003	0.483485	-3.55757	0.0003743	0.00359314	chr11-62989071-62990048	Atf3
chr11-62996957-62997412...7419017	1.80485	-1.76177	0.699395	-2.51899	0.0117693	0.0441965	chr11-62996957-62997412	Atf3
chr11-63001114-63001900...7419020	2.6844	-1.85694	0.709364	-2.61775	0.00885109	0.036308	chr11-63001114-63001900	Atf3
chr11-63009727-63010296...7419022	2.44738	-2.22071	0.768342	-2.89026	0.00384925	0.0202337	chr11-63009727-63010296	Atf3
chr11-63018832-63020981...7419024	23.3997	-1.65565	0.285167	-5.80589	6.4025e-09	3.61683e-07	chr11-63018832-63020981	Atf3
chr11-63062756-63063416...7419033	5.07461	-2.24478	0.709416	-3.16426	0.00155476	0.0105132	chr11-63062756-63063416	Atf3
chr11-63128719-63130258...7419054	27.7955	-0.96419	0.267388	-3.60595	0.000311009	0.00310728	chr11-63128719-63130258	Atf3
chr11-63130502-63131817...7419055	22.9539	-0.891106	0.225492	-3.95184	7.75529e-05	0.00103346	chr11-63130502-63131817	Atf3
chr11-63132315-63133207...7419056	17.0724	-0.97964	0.25552	-3.83391	0.000126123	0.00152375	chr11-63132315-63133207	Atf3
chr11-63135359-63136029...7419057	12.6942	-0.947192	0.275543	-3.43755	0.000587009	0.00508101	chr11-63135359-63136029	Atf3
chr11-63151757-63152199...7419062	4.26538	-2.17635	0.642599	-3.38679	0.000707158	0.00584691	chr11-63151757-63152199	Atf3
chr11-63159786-63161105...7419065	7.51573	-0.994815	0.404862	-2.45717	0.0140037	0.0497561	chr11-63159786-63161105	Atf3
chr11-63162776-63164182...7419066	9.05125	-1.03108	0.345415	-2.98504	0.00283544	0.0162658	chr11-63162776-63164182	Atf3
chr11-63174380-63174538...7419070	0.82276	2.4553	0.445089	5.51643	3.45947e-08	1.52539e-06	chr11-63174380-63174538	Atf3
chr11-63181359-63182703...7419073	21.1511	-0.862594	0.317875	-2.71363	0.00665514	0.0297204	chr11-63181359-63182703	Atf3
chr11-63190625-63191516...7419074	2.57128	-2.04659	0.785241	-2.60633	0.00915193	0.0371589	chr11-63190625-63191516	Atf3
chr11-63249868-63250564...7419088	3.88459	-2.90507	0.691247	-4.20265	2.63809e-05	0.000425287	chr11-63249868-63250564	Atf3
chr11-63252243-63253810...7419089	13.4224	-1.69717	0.439879	-3.85826	0.000114199	0.00140757	chr11-63252243-63253810	Atf3
chr11-63276922-63278277...7419095	10.1246	-1.03533	0.326988	-3.16625	0.00154416	0.0104581	chr11-63276922-63278277	Atf3
chr11-63349848-63350981...7419108	11.6138	-2.38318	0.504852	-4.72055	2.35206e-06	5.62804e-05	chr11-63349848-63350981	Atf3
chr11-63357454-63358293...7419110	3.11874	-2.5085	0.696108	-3.60361	0.000313834	0.00312928	chr11-63357454-63358293	Atf3
chr11-63364189-63365185...7419112	1.86369	-2.19422	0.777123	-2.82352	0.00474999	0.0234849	chr11-63364189-63365185	Atf3
chr11-63369679-63371045...7419113	9.65812	-2.27974	0.473777	-4.81183	1.49556e-06	3.81381e-05	chr11-63369679-63371045	Atf3
chr11-63394042-63394441...7419118	1.70707	-1.84305	0.706035	-2.61042	0.00904318	0.0368619	chr11-63394042-63394441	Atf3
chr11-63397885-63398659...7419120	2.18948	-2.12358	0.850713	-2.49623	0.012552	0.0462005	chr11-63397885-63398659	Atf3
chr11-63454662-63455632...7419128	4.77454	-1.58344	0.588301	-2.69155	0.00711215	0.0311474	chr11-63454662-63455632	Atf3
chr11-63460213-63460928...7419129	2.75784	2.44141	0.385464	6.33369	2.39366e-10	2.15329e-08	chr11-63460213-63460928	Atf3
chr11-63505689-63506150...7419137	1.46385	-1.79199	0.711192	-2.5197	0.0117456	0.0441383	chr11-63505689-63506150	Atf3
chr11-63526075-63526980...7419144	3.58351	-2.50914	0.713003	-3.51912	0.000432977	0.00401804	chr11-63526075-63526980	Atf3
chr11-63540222-63541424...7419148	9.97608	-2.94734	0.589759	-4.99753	5.80693e-07	1.7042e-05	chr11-63540222-63541424	Atf3
chr11-63560617-63561033...7419155	1.8959	-1.83598	0.728862	-2.51897	0.0117698	0.0441965	chr11-63560617-63561033	Atf3
chr11-63586131-63586791...7419162	2.04574	-1.94503	0.77259	-2.51755	0.0118176	0.0443195	chr11-63586131-63586791	Atf3
chr11-63657153-63657629...7419173	1.1155	-1.93187	0.734178	-2.63133	0.00850507	0.0353213	chr11-63657153-63657629	Atf3
chr11-63661263-63662433...7419175	2.67678	-2.35849	0.732201	-3.22109	0.00127703	0.00909646	chr11-63661263-63662433	Atf3
chr11-63678044-63678995...7419177	5.37772	-1.32669	0.42808	-3.09917	0.00194061	0.0123581	chr11-63678044-63678995	Atf3
chr11-63688933-63689558...7419181	3.96389	-1.81736	0.586254	-3.09995	0.00193556	0.0123333	chr11-63688933-63689558	Atf3
chr11-63691138-63692192...7419182	2.98279	-2.2864	0.706955	-3.23415	0.00122004	0.00879011	chr11-63691138-63692192	Atf3
chr11-63706595-63707628...7419184	12.4575	-1.91929	0.372658	-5.15028	2.60096e-07	8.56852e-06	chr11-63706595-63707628	Atf3
chr11-63708312-63709085...7419185	12.8582	-2.20009	0.373138	-5.8962	3.71977e-09	2.28063e-07	chr11-63708312-63709085	Atf3
chr11-63711690-63712511...7419186	8.8631	-1.15602	0.340962	-3.39045	0.000697769	0.00578951	chr11-63711690-63712511	Atf3
chr11-63749119-63749941...7419193	4.21834	-2.15814	0.619083	-3.48602	0.000490263	0.00442642	chr11-63749119-63749941	Atf3
chr11-63806347-63807843...7419207	7.53996	-1.05448	0.415962	-2.53504	0.0112433	0.0428419	chr11-63806347-63807843	Atf3
chr11-63839163-63839570...7419212	1.23904	-1.78893	0.726919	-2.46098	0.013856	0.0494027	chr11-63839163-63839570	Atf3
chr11-63878919-63880258...7419216	11.3738	-1.2953	0.388755	-3.33193	0.000862465	0.00679252	chr11-63878919-63880258	Atf3
chr11-63880487-63880937...7419217	1.81746	-2.13513	0.702678	-3.03857	0.00237706	0.014325	chr11-63880487-63880937	Atf3
chr11-63881271-63881706...7419218	1.72399	-2.04068	0.738284	-2.76409	0.00570824	0.0267065	chr11-63881271-63881706	Atf3
chr11-63894089-63894654...7419221	1.5902	-2.21392	0.753167	-2.93949	0.00328756	0.0181014	chr11-63894089-63894654	Atf3
chr11-63920358-63922711...7419230	32.2731	-0.935608	0.286183	-3.26927	0.00107827	0.00801983	chr11-63920358-63922711	Atf3
chr11-63925176-63925666...7419231	8.881	-1.05977	0.307413	-3.44738	0.000566062	0.00494304	chr11-63925176-63925666	Atf3
chr11-63939620-63940345...7419233	1.73891	-2.11482	0.716164	-2.95298	0.00314726	0.017522	chr11-63939620-63940345	Atf3
chr11-63949910-63952691...7419237	13.5893	-2.40323	0.475	-5.05943	4.20505e-07	1.29348e-05	chr11-63949910-63952691	Atf3
chr11-63952717-63952982...7419238	1.40731	-1.70643	0.690918	-2.4698	0.0135187	0.0485864	chr11-63952717-63952982	Atf3
chr11-63965122-63966247...7419240	16.4915	-1.71574	0.313308	-5.4762	4.34565e-08	1.8532e-06	chr11-63965122-63966247	Atf3
chr11-63966612-63967205...7419241	5.29479	-1.91053	0.532255	-3.58951	0.000331298	0.00326802	chr11-63966612-63967205	Atf3
chr11-63968662-63969840...7419242	18.9042	-1.10074	0.27572	-3.99222	6.54566e-05	0.000900278	chr11-63968662-63969840	Atf3
chr11-63988345-63988817...7419251	1.98569	-2.02015	0.68865	-2.9335	0.00335167	0.0183592	chr11-63988345-63988817	Atf3
chr11-64022395-64023141...7419264	9.40044	-0.929012	0.350393	-2.65134	0.00801724	0.0338807	chr11-64022395-64023141	Atf3
chr11-64034559-64035193...7419268	2.86893	-2.50724	0.722854	-3.46853	0.000523315	0.00465567	chr11-64034559-64035193	Atf3
chr11-64058157-64059245...7419277	8.25721	-2.54501	0.53334	-4.77183	1.82558e-06	4.52469e-05	chr11-64058157-64059245	Atf3
chr11-64079015-64080150...7419281	14.5354	-0.996106	0.233144	-4.27249	1.93304e-05	0.000328947	chr11-64079015-64080150	Atf3
chr11-64116742-64117178...7419288	1.19979	-2.18076	0.789996	-2.76047	0.00577179	0.0269076	chr11-64116742-64117178	Atf3
chr11-64156542-64157589...7419291	4.87394	-1.75011	0.559815	-3.12622	0.00177068	0.0115674	chr11-64156542-64157589	Atf3
chr11-64216950-64217720...7419302	3.75529	-2.87725	0.789182	-3.64586	0.000266494	0.0027554	chr11-64216950-64217720	Atf3
chr11-64252209-64252967...7419309	1.14953	-1.83121	0.707373	-2.58875	0.0096325	0.0385143	chr11-64252209-64252967	Atf3
chr11-64267616-64267999...7419310	2.10405	-2.28615	0.750915	-3.04449	0.00233079	0.0141288	chr11-64267616-64267999	Atf3
chr11-64312885-64313971...7419316	6.00861	-1.95822	0.621015	-3.15326	0.00161456	0.0108083	chr11-64312885-64313971	Atf3
chr11-64321616-64322447...7419319	3.07949	1.59566	0.303361	5.25993	1.44107e-07	5.16787e-06	chr11-64321616-64322447	Atf3
chr11-64435032-64436650...7419337	13.4543	-0.744228	0.290097	-2.56544	0.0103044	0.0403337	chr11-64435032-64436650	Atf3
chr11-64441991-64442441...7419338	4.38698	-2.27895	0.63863	-3.56849	0.000359042	0.0034793	chr11-64441991-64442441	Atf3
chr11-64444998-64445406...7419340	1.73453	-2.41379	0.815591	-2.95956	0.00308083	0.0172585	chr11-64444998-64445406	Atf3
chr11-64445976-64446702...7419341	4.45435	-2.55507	0.727872	-3.51033	0.000447551	0.00412233	chr11-64445976-64446702	Atf3
chr11-64468411-64469070...7419345	1.33513	1.80149	0.506163	3.55911	0.00037211	0.00357792	chr11-64468411-64469070	Atf3
chr11-64494331-64495347...7419351	3.62793	-2.14308	0.765574	-2.7993	0.00512129	0.0247609	chr11-64494331-64495347	Atf3
chr11-64518035-64518651...7419355	2.03207	-1.91773	0.742714	-2.58205	0.00982145	0.0390259	chr11-64518035-64518651	Atf3
chr11-64541241-64543230...7419361	12.6612	-0.927056	0.35314	-2.62518	0.00866038	0.0357686	chr11-64541241-64543230	Atf3
chr11-64553998-64555814...7419362	15.5867	-1.56754	0.3006	-5.21471	1.8411e-07	6.38157e-06	chr11-64553998-64555814	Atf3
chr11-64577200-64577833...7419365	2.01583	-2.32567	0.766334	-3.0348	0.00240696	0.0144545	chr11-64577200-64577833	Atf3
chr11-64579786-64580564...7419366	2.53509	-2.36475	0.733499	-3.22393	0.00126445	0.00903072	chr11-64579786-64580564	Atf3
chr11-64591629-64592101...7419367	1.35463	-2.36872	0.843145	-2.80938	0.00496368	0.0242223	chr11-64591629-64592101	Atf3
chr11-64608844-64609341...7419372	1.06678	-1.90843	0.773035	-2.46875	0.0135587	0.0486807	chr11-64608844-64609341	Atf3
chr11-64638655-64639368...7419379	1.70718	-2.19247	0.78499	-2.79298	0.00522242	0.0251139	chr11-64638655-64639368	Atf3
chr11-64658563-64659536...7419383	3.09248	-2.24119	0.718897	-3.11754	0.00182365	0.0118152	chr11-64658563-64659536	Atf3
chr11-64671821-64672433...7419386	2.00992	-2.22068	0.767049	-2.8951	0.00379041	0.020011	chr11-64671821-64672433	Atf3
chr11-64703796-64704268...7419387	0.803163	2.62817	0.407927	6.44275	1.17328e-10	1.15922e-08	chr11-64703796-64704268	Atf3
chr11-64715055-64715620...7419388	2.06571	-2.20596	0.75053	-2.93921	0.00329051	0.0181138	chr11-64715055-64715620	Atf3
chr11-64743738-64744265...7419394	1.35972	2.28576	0.337416	6.77432	1.24997e-11	1.6491e-09	chr11-64743738-64744265	Atf3
chr11-64833507-64834655...7419405	4.0226	-2.31946	0.795287	-2.91651	0.00353976	0.0190733	chr11-64833507-64834655	Atf3
chr11-64860558-64861558...7419411	3.78453	-2.89198	0.766017	-3.77534	0.000159786	0.001837	chr11-64860558-64861558	Atf3
chr11-64949833-64950586...7419427	3.94018	-1.43586	0.572452	-2.50826	0.0121328	0.0451273	chr11-64949833-64950586	Atf3
chr11-64955114-64955604...7419428	1.99343	-2.13866	0.710636	-3.0095	0.00261678	0.0153574	chr11-64955114-64955604	Atf3
chr11-64978597-64979549...7419431	25.0004	-0.902508	0.201418	-4.48077	7.43757e-06	0.000148535	chr11-64978597-64979549	Atf3
chr11-64986781-64988192...7419435	9.29805	-1.02029	0.380422	-2.68199	0.00731857	0.0317708	chr11-64986781-64988192	Atf3
chr11-64988665-64989052...7419436	1.49619	-2.19354	0.70051	-3.13135	0.00174005	0.011421	chr11-64988665-64989052	Atf3
chr11-64993054-64993675...7419437	4.25531	-1.79129	0.56509	-3.16993	0.00152475	0.010356	chr11-64993054-64993675	Atf3
chr11-64999327-65000366...7419439	7.66826	-0.913061	0.351359	-2.59865	0.00935902	0.0377244	chr11-64999327-65000366	Atf3
chr11-65003652-65003969...7419441	2.95766	-1.93067	0.677366	-2.85026	0.0043683	0.0221455	chr11-65003652-65003969	Atf3
chr11-65062909-65063519...7419458	2.485	-1.74749	0.710812	-2.45844	0.0139543	0.0496397	chr11-65062909-65063519	Atf3
chr11-65066857-65067117...7419459	1.43368	-1.88261	0.71025	-2.65063	0.0080341	0.0339319	chr11-65066857-65067117	Atf3
chr11-65092892-65093990...7419468	4.72049	-1.13994	0.461619	-2.46943	0.0135327	0.0486199	chr11-65092892-65093990	Atf3
chr11-65101045-65101528...7419471	2.37413	-1.88839	0.676474	-2.79151	0.00524621	0.0251888	chr11-65101045-65101528	Atf3
chr11-65110892-65112442...7419475	10.4369	-1.20026	0.33685	-3.56318	0.000366387	0.00353436	chr11-65110892-65112442	Atf3
chr11-65128788-65129016...7419477	1.42419	2.36399	0.322223	7.33652	2.1922e-13	4.64747e-11	chr11-65128788-65129016	Atf3
chr11-65157002-65158185...7419484	7.73876	-0.941383	0.347981	-2.70527	0.0068248	0.0302499	chr11-65157002-65158185	Atf3
chr11-65161673-65163203...7419485	17.9457	-1.00594	0.225692	-4.45714	8.30594e-06	0.000163105	chr11-65161673-65163203	Atf3
chr11-65209419-65209992...7419496	2.83432	2.0041	0.316268	6.3367	2.34731e-10	2.11616e-08	chr11-65209419-65209992	Atf3
chr11-65243683-65244286...7419502	1.43736	1.02957	0.414386	2.48457	0.012971	0.0472229	chr11-65243683-65244286	Atf3
chr11-65257530-65258389...7419505	4.94555	-1.42004	0.519062	-2.73578	0.00622333	0.0283512	chr11-65257530-65258389	Atf3
chr11-65291244-65292106...7419512	4.25912	-1.90016	0.644768	-2.94705	0.00320822	0.0177757	chr11-65291244-65292106	Atf3
chr11-65332676-65333337...7419521	6.18648	-1.33039	0.490879	-2.71021	0.00672399	0.0299439	chr11-65332676-65333337	Atf3
chr11-65349040-65349470...7419525	1.32671	-2.33404	0.686405	-3.40038	0.000672914	0.00563612	chr11-65349040-65349470	Atf3
chr11-65421226-65422227...7419537	1.73584	-1.7277	0.698409	-2.47376	0.0133698	0.0482059	chr11-65421226-65422227	Atf3
chr11-65439958-65440649...7419539	7.67509	-1.11239	0.436756	-2.54694	0.0108673	0.0418435	chr11-65439958-65440649	Atf3
chr11-65448477-65448774...7419542	0.783449	3.70486	0.435558	8.50601	1.80025e-17	8.6178e-15	chr11-65448477-65448774	Atf3
chr11-65681239-65681404...7419566	1.6486	-2.02932	0.678022	-2.99301	0.00276243	0.0159717	chr11-65681239-65681404	Atf3
chr11-65682166-65682930...7419567	4.9892	-1.73413	0.513187	-3.37914	0.000727122	0.00597584	chr11-65682166-65682930	Atf3
chr11-65685550-65685727...7419569	1.46644	1.00746	0.385579	2.61284	0.00897935	0.036677	chr11-65685550-65685727	Atf3
chr11-65697904-65698302...7419572	1.72784	-1.75036	0.694705	-2.51957	0.0117497	0.044149	chr11-65697904-65698302	Atf3
chr11-65702102-65702465...7419573	1.41532	-1.80565	0.676248	-2.67009	0.00758302	0.0325751	chr11-65702102-65702465	Atf3
chr11-65715475-65715714...7419580	1.42895	-1.7752	0.700246	-2.53511	0.0112411	0.0428393	chr11-65715475-65715714	Atf3
chr11-65721685-65721887...7419582	1.03917	-1.91485	0.676686	-2.82975	0.00465841	0.0231536	chr11-65721685-65721887	Atf3
chr11-65728912-65730181...7419584	9.81099	-0.915338	0.337727	-2.71029	0.0067224	0.0299393	chr11-65728912-65730181	Atf3
chr11-65733870-65735880...7419585	15.8929	-1.21945	0.311466	-3.9152	9.03289e-05	0.00116748	chr11-65733870-65735880	Atf3
chr11-65745538-65746842...7419589	12.9669	-1.25825	0.320497	-3.92594	8.63917e-05	0.00112685	chr11-65745538-65746842	Atf3
chr11-65766147-65766665...7419597	1.81838	-2.14334	0.694127	-3.08782	0.00201634	0.0127101	chr11-65766147-65766665	Atf3
chr11-65787428-65788720...7419606	27.926	-0.898956	0.179277	-5.01435	5.32121e-07	1.58141e-05	chr11-65787428-65788720	Atf3
chr11-65806486-65807762...7419612	21.9679	-1.02775	0.214927	-4.78188	1.73667e-06	4.33911e-05	chr11-65806486-65807762	Atf3
chr11-65815846-65816542...7419615	4.65914	-1.18201	0.440066	-2.68598	0.00723165	0.0315102	chr11-65815846-65816542	Atf3
chr11-65819702-65819974...7419617	1.31994	1.56753	0.369297	4.24463	2.18951e-05	0.000364758	chr11-65819702-65819974	Atf3
chr11-65820369-65821246...7419618	6.36574	-0.961348	0.364879	-2.63471	0.00842101	0.0350766	chr11-65820369-65821246	Atf3
chr11-65827576-65828350...7419620	3.70033	-2.03147	0.751687	-2.70255	0.00688108	0.0304291	chr11-65827576-65828350	Atf3
chr11-65833360-65834571...7419621	3.37942	-2.7469	0.679622	-4.04181	5.3041e-05	0.000756394	chr11-65833360-65834571	Atf3
chr11-65854635-65855340...7419628	4.32676	-2.14275	0.682288	-3.14053	0.0016864	0.0111573	chr11-65854635-65855340	Atf3
chr11-65885745-65886684...7419634	2.41879	-2.14246	0.759391	-2.82128	0.00478322	0.0236037	chr11-65885745-65886684	Atf3
chr11-65904761-65906985...7419639	7.13775	-1.17589	0.364992	-3.22169	0.00127437	0.00908334	chr11-65904761-65906985	Atf3
chr11-65927417-65928865...7419643	30.9455	-0.842495	0.214835	-3.92159	8.79656e-05	0.00114354	chr11-65927417-65928865	Atf3
chr11-65936268-65937667...7419645	6.59252	-2.8078	0.720809	-3.89534	9.80607e-05	0.00124593	chr11-65936268-65937667	Atf3
chr11-65950219-65951169...7419647	3.07517	-2.14513	0.747948	-2.86802	0.0041305	0.0212876	chr11-65950219-65951169	Atf3
chr11-65952618-65953426...7419648	3.11472	-2.23789	0.696645	-3.21239	0.00131636	0.00930434	chr11-65952618-65953426	Atf3
chr11-65993218-65994520...7419653	8.60729	-2.0717	0.498971	-4.15195	3.29654e-05	0.000512203	chr11-65993218-65994520	Atf3
chr11-65996129-65996647...7419654	3.50922	-2.17956	0.681389	-3.1987	0.00138049	0.00963144	chr11-65996129-65996647	Atf3
chr11-66013779-66015062...7419658	13.2629	-0.970387	0.392204	-2.47419	0.0133538	0.0481656	chr11-66013779-66015062	Atf3
chr11-66036844-66037732...7419664	2.96875	-2.47289	0.693295	-3.56686	0.000361282	0.00349634	chr11-66036844-66037732	Atf3
chr11-66046167-66047190...7419667	4.4833	-1.27504	0.510196	-2.49912	0.0124502	0.0459439	chr11-66046167-66047190	Atf3
chr11-66049093-66049473...7419670	1.94483	-1.82185	0.739391	-2.46399	0.0137398	0.0491182	chr11-66049093-66049473	Atf3
chr11-66081926-66082846...7419677	2.31546	-2.4282	0.71547	-3.39385	0.00068918	0.0057355	chr11-66081926-66082846	Atf3
chr11-66101625-66101968...7419682	0.948095	2.9718	0.474276	6.26597	3.70515e-10	3.13846e-08	chr11-66101625-66101968	Atf3
chr11-66113235-66114170...7419684	6.44616	-1.86697	0.516524	-3.6145	0.000300927	0.00302864	chr11-66113235-66114170	Atf3
chr11-66116807-66117435...7419686	3.94057	-1.49041	0.556911	-2.6762	0.00744617	0.0321511	chr11-66116807-66117435	Atf3
chr11-66128833-66129599...7419691	4.39213	-1.23826	0.503788	-2.4579	0.0139752	0.049688	chr11-66128833-66129599	Atf3
chr11-66147808-66149023...7419697	9.80099	-0.963148	0.373993	-2.57531	0.0100151	0.0395634	chr11-66147808-66149023	Atf3
chr11-66167661-66168751...7419700	11.6387	-1.19306	0.300925	-3.96465	7.35023e-05	0.000989203	chr11-66167661-66168751	Atf3
chr11-66213918-66214348...7419704	0.980961	-1.92051	0.761607	-2.52166	0.0116803	0.043974	chr11-66213918-66214348	Atf3
chr11-66222104-66222658...7419706	3.56042	-1.87927	0.688191	-2.73074	0.00631928	0.0286587	chr11-66222104-66222658	Atf3
chr11-66232746-66233393...7419710	3.05436	1.02951	0.334503	3.07773	0.00208587	0.0130339	chr11-66232746-66233393	Atf3
chr11-66289031-66290417...7419716	5.45646	-2.28366	0.622546	-3.66826	0.000244207	0.00257476	chr11-66289031-66290417	Atf3
chr11-66294057-66294805...7419717	1.59323	-2.59127	0.75939	-3.4123	0.000644173	0.00545399	chr11-66294057-66294805	Atf3
chr11-66312202-66313878...7419719	4.98479	-2.17103	0.619234	-3.506	0.0004549	0.00417687	chr11-66312202-66313878	Atf3
chr11-66366966-66368074...7419726	9.09156	-1.51301	0.420922	-3.59451	0.000324997	0.00321799	chr11-66366966-66368074	Atf3
chr11-66416184-66416975...7419734	2.90204	-2.16341	0.74261	-2.91325	0.00357683	0.0192124	chr11-66416184-66416975	Atf3
chr11-66525564-66527167...7419741	22.4596	-1.20688	0.301961	-3.99681	6.42007e-05	0.00088589	chr11-66525564-66527167	Atf3
chr11-66527528-66527699...7419742	2.09079	-1.92709	0.704952	-2.73365	0.00626363	0.0284803	chr11-66527528-66527699	Atf3
chr11-66595473-66596475...7419759	3.85441	-2.85995	0.708422	-4.03706	5.41242e-05	0.000769572	chr11-66595473-66596475	Atf3
chr11-66762178-66763018...7419779	2.10127	-2.59464	0.746544	-3.47554	0.000509835	0.00456434	chr11-66762178-66763018	Atf3
chr11-66777985-66778775...7419783	3.05369	1.26833	0.463787	2.73473	0.00624321	0.0284157	chr11-66777985-66778775	Atf3
chr11-66806487-66807181...7419786	1.92463	-1.85765	0.720157	-2.57951	0.00989399	0.0392291	chr11-66806487-66807181	Atf3
chr11-66807312-66808246...7419787	2.01805	-2.30205	0.755839	-3.04569	0.00232144	0.014088	chr11-66807312-66808246	Atf3
chr11-66844330-66845033...7419789	2.82784	-1.91677	0.755972	-2.5355	0.0112286	0.0428022	chr11-66844330-66845033	Atf3
chr11-66863333-66864770...7419792	5.95594	-1.83209	0.529855	-3.45772	0.000544766	0.0047996	chr11-66863333-66864770	Atf3
chr11-66879339-66879889...7419795	1.36721	-1.8925	0.735431	-2.57332	0.0100728	0.0397184	chr11-66879339-66879889	Atf3
chr11-66881994-66882870...7419796	6.08158	-1.17841	0.435177	-2.70789	0.00677129	0.0300947	chr11-66881994-66882870	Atf3
chr11-66884317-66885520...7419797	7.26755	-2.37478	0.58276	-4.07506	4.60024e-05	0.000673453	chr11-66884317-66885520	Atf3
chr11-66892688-66893076...7419798	1.19781	-1.85373	0.685358	-2.70477	0.00683521	0.0302837	chr11-66892688-66893076	Atf3
chr11-66899294-66899845...7419801	5.17183	-1.02967	0.396191	-2.59894	0.00935131	0.0377042	chr11-66899294-66899845	Atf3
chr11-66905035-66906860...7419802	20.0649	-1.13439	0.229276	-4.94769	7.50982e-07	2.1222e-05	chr11-66905035-66906860	Atf3
chr11-66911384-66913427...7419803	45.7306	-1.10214	0.178691	-6.16786	6.92217e-10	5.37619e-08	chr11-66911384-66913427	Atf3
chr11-66914022-66914696...7419804	11.6675	-0.803502	0.291201	-2.75927	0.0057931	0.0269806	chr11-66914022-66914696	Atf3
chr11-66922301-66923344...7419806	11.0855	-1.77177	0.386138	-4.58845	4.46552e-06	9.66468e-05	chr11-66922301-66923344	Atf3
chr11-66928270-66931786...7419807	45.6543	-1.1195	0.229612	-4.87564	1.08459e-06	2.90571e-05	chr11-66928270-66931786	Atf3
chr11-66946184-66947418...7419812	6.63948	-1.44356	0.511191	-2.82391	0.00474411	0.0234628	chr11-66946184-66947418	Atf3
chr11-66960785-66961293...7419813	2.9308	-2.73853	0.67218	-4.0741	4.61918e-05	0.000675584	chr11-66960785-66961293	Atf3
chr11-66961461-66962629...7419814	12.3601	-2.49274	0.434612	-5.73555	9.71942e-09	5.13446e-07	chr11-66961461-66962629	Atf3
chr11-66966365-66966993...7419815	7.43507	-0.924012	0.355389	-2.6	0.00932236	0.0376279	chr11-66966365-66966993	Atf3
chr11-66967382-66967689...7419816	3.32562	-2.38224	0.698532	-3.41035	0.000648797	0.00548354	chr11-66967382-66967689	Atf3
chr11-66968680-66969096...7419817	3.92686	-2.87354	0.744664	-3.85884	0.000113926	0.00140482	chr11-66968680-66969096	Atf3
chr11-66969969-66971193...7419818	25.8147	-2.36934	0.326634	-7.25381	4.05197e-13	7.99376e-11	chr11-66969969-66971193	Atf3
chr11-66972085-66972939...7419819	8.36296	-1.93924	0.454557	-4.26622	1.98812e-05	0.000336263	chr11-66972085-66972939	Atf3
chr11-66983557-66985740...7419821	30.1308	-0.952973	0.21269	-4.48057	7.44455e-06	0.000148665	chr11-66983557-66985740	Atf3
chr11-66991984-66993174...7419823	6.55668	-1.61745	0.473064	-3.41909	0.000628312	0.00535257	chr11-66991984-66993174	Atf3
chr11-66993527-66994013...7419824	1.81656	-2.37028	0.681	-3.48058	0.000500326	0.00449853	chr11-66993527-66994013	Atf3
chr11-66998272-66998947...7419825	6.18724	-2.23918	0.574608	-3.89689	9.7436e-05	0.00123942	chr11-66998272-66998947	Atf3
chr11-67000341-67001520...7419826	18.6158	-2.60115	0.449073	-5.79227	6.94415e-09	3.87125e-07	chr11-67000341-67001520	Atf3
chr11-67001755-67002334...7419827	4.98501	-2.13572	0.597878	-3.57216	0.000354044	0.00344277	chr11-67001755-67002334	Atf3
chr11-67007680-67008761...7419828	19.7366	-2.93607	0.434918	-6.75085	1.4698e-11	1.90227e-09	chr11-67007680-67008761	Atf3
chr11-67010230-67010984...7419829	8.84047	-2.31207	0.464287	-4.97982	6.36423e-07	1.84311e-05	chr11-67010230-67010984	Atf3
chr11-67017553-67018765...7419832	11.1593	-1.32246	0.406747	-3.25131	0.00114873	0.00840605	chr11-67017553-67018765	Atf3
chr11-67020738-67021342...7419833	10.0528	-1.49995	0.340798	-4.40128	1.07615e-05	0.000202249	chr11-67020738-67021342	Atf3
chr11-67024540-67025547...7419834	20.152	-0.724057	0.222194	-3.25867	0.00111936	0.00824472	chr11-67024540-67025547	Atf3
chr11-67048579-67048822...7419840	1.52052	2.25721	0.291685	7.73852	1.00584e-14	2.8684e-12	chr11-67048579-67048822	Atf3
chr11-67051753-67053057...7419841	16.8746	-0.833656	0.22694	-3.67347	0.000239275	0.00253453	chr11-67051753-67053057	Atf3
chr11-67079954-67081046...7419846	5.01363	-1.42324	0.434123	-3.27844	0.00104382	0.00783449	chr11-67079954-67081046	Atf3
chr11-67095378-67095836...7419849	2.59739	-1.99992	0.735098	-2.72062	0.00651595	0.0292944	chr11-67095378-67095836	Atf3
chr11-67125104-67126084...7419856	5.52007	-1.75651	0.638008	-2.75311	0.00590313	0.0273396	chr11-67125104-67126084	Atf3
chr11-67153013-67153658...7419863	6.0169	-1.96428	0.51874	-3.78663	0.000152701	0.00177149	chr11-67153013-67153658	Atf3
chr11-67190450-67191023...7419866	1.44884	3.39301	0.378351	8.96788	3.02266e-19	1.94425e-16	chr11-67190450-67191023	Atf3
chr11-67203647-67204103...7419869	1.41061	-1.82667	0.742328	-2.46073	0.0138656	0.0494243	chr11-67203647-67204103	Atf3
chr11-67243395-67243613...7419878	0.851054	2.38037	0.576293	4.13048	3.62001e-05	0.000551975	chr11-67243395-67243613	Atf3
chr11-67333376-67333630...7419894	0.957074	2.34752	0.425283	5.5199	3.39184e-08	1.49855e-06	chr11-67333376-67333630	Atf3
chr11-67347200-67347831...7419896	1.53936	-2.19793	0.764883	-2.87355	0.00405886	0.0210258	chr11-67347200-67347831	Atf3
chr11-67379971-67380312...7419907	1.12428	1.84886	0.4431	4.17256	3.01194e-05	0.00047439	chr11-67379971-67380312	Atf3
chr11-67386720-67387547...7419910	2.50295	-2.61588	0.713059	-3.66853	0.000243947	0.00257298	chr11-67386720-67387547	Atf3
chr11-67399804-67400629...7419914	1.6966	-2.38297	0.766243	-3.10994	0.00187124	0.0120379	chr11-67399804-67400629	Atf3
chr11-67454910-67456276...7419920	5.73074	-1.56862	0.474141	-3.30834	0.000938524	0.00723159	chr11-67454910-67456276	Atf3
chr11-67456527-67457369...7419921	2.43814	-2.16456	0.769636	-2.81245	0.00491656	0.0240617	chr11-67456527-67457369	Atf3
chr11-67462198-67462801...7419924	1.83386	-2.39866	0.781616	-3.06885	0.00214887	0.0133203	chr11-67462198-67462801	Atf3
chr11-67466970-67468070...7419925	4.19265	-2.67015	0.760842	-3.50947	0.000449005	0.00413364	chr11-67466970-67468070	Atf3
chr11-67482329-67483035...7419929	4.71408	-1.68312	0.620466	-2.71267	0.00667427	0.0297813	chr11-67482329-67483035	Atf3
chr11-67501561-67502414...7419935	5.70647	-3.40995	0.701641	-4.85996	1.1741e-06	3.10908e-05	chr11-67501561-67502414	Atf3
chr11-67570684-67571068...7419951	0.936991	-1.80031	0.679761	-2.64845	0.00808629	0.0340857	chr11-67570684-67571068	Atf3
chr11-67588604-67589942...7419954	15.2707	-2.06593	0.389626	-5.30234	1.14325e-07	4.2308e-06	chr11-67588604-67589942	Atf3
chr11-67590710-67591617...7419955	6.8231	-1.62101	0.505115	-3.2092	0.00133106	0.00937958	chr11-67590710-67591617	Atf3
chr11-67595612-67596082...7419956	2.64844	-2.54896	0.731176	-3.48611	0.000490092	0.00442535	chr11-67595612-67596082	Atf3
chr11-67616674-67617790...7419961	4.86209	-1.32647	0.520729	-2.54733	0.010855	0.0418116	chr11-67616674-67617790	Atf3
chr11-67633785-67634341...7419963	2.17252	-2.04841	0.679486	-3.01465	0.00257277	0.015165	chr11-67633785-67634341	Atf3
chr11-67644714-67645091...7419966	1.95779	1.47149	0.481612	3.05534	0.00224807	0.013765	chr11-67644714-67645091	Atf3
chr11-67647421-67648363...7419967	6.00061	-1.01319	0.362898	-2.79194	0.00523924	0.0251684	chr11-67647421-67648363	Atf3
chr11-67689270-67690560...7419980	7.40405	-1.64117	0.538414	-3.04815	0.00230258	0.0140038	chr11-67689270-67690560	Atf3
chr11-67726427-67727488...7419991	7.02515	-1.4925	0.461394	-3.23475	0.00121748	0.0087764	chr11-67726427-67727488	Atf3
chr11-67851042-67851932...7420014	6.66917	-2.08452	0.625658	-3.33173	0.000863074	0.00679587	chr11-67851042-67851932	Atf3
chr11-67896817-67897547...7420022	7.80181	0.967432	0.310437	3.11636	0.00183101	0.0118481	chr11-67896817-67897547	Atf3
chr11-67911171-67911415...7420027	1.29658	3.05032	0.329437	9.25918	2.06008e-20	1.68057e-17	chr11-67911171-67911415	Atf3
chr11-67919498-67920159...7420028	1.41124	1.7547	0.370021	4.74217	2.11443e-06	5.13867e-05	chr11-67919498-67920159	Atf3
chr11-67964380-67965209...7420036	3.87487	-1.4473	0.571591	-2.53205	0.0113399	0.0431004	chr11-67964380-67965209	Atf3
chr11-67966083-67966986...7420038	7.92727	-0.977408	0.315146	-3.10145	0.00192575	0.0122886	chr11-67966083-67966986	Atf3
chr11-68005691-68006482...7420047	4.82276	-2.03163	0.62064	-3.27345	0.00106244	0.00793799	chr11-68005691-68006482	Atf3
chr11-68044624-68044996...7420063	1.08885	-2.06528	0.724409	-2.85098	0.00435841	0.0221119	chr11-68044624-68044996	Atf3
chr11-68071658-68072276...7420069	5.15194	-1.74258	0.571577	-3.04872	0.00229817	0.0139824	chr11-68071658-68072276	Atf3
chr11-68074724-68075082...7420070	1.62384	-1.92296	0.710609	-2.70608	0.00680831	0.0302029	chr11-68074724-68075082	Atf3
chr11-68076985-68077701...7420071	7.05713	-1.37523	0.49324	-2.78815	0.00530103	0.0253662	chr11-68076985-68077701	Atf3
chr11-68086186-68086746...7420073	2.61303	-1.75719	0.682782	-2.57357	0.0100655	0.0396992	chr11-68086186-68086746	Atf3
chr11-68116485-68116972...7420080	1.70535	-2.31936	0.745324	-3.11188	0.00185902	0.011978	chr11-68116485-68116972	Atf3
chr11-68120662-68121391...7420081	2.17418	-2.31366	0.709981	-3.25876	0.001119	0.00824284	chr11-68120662-68121391	Atf3
chr11-68129931-68130638...7420082	1.39057	-2.3647	0.734879	-3.21781	0.00129175	0.00917599	chr11-68129931-68130638	Atf3
chr11-68164606-68164752...7420090	0.855987	1.97178	0.422562	4.66623	3.0677e-06	7.04876e-05	chr11-68164606-68164752	Atf3
chr11-68222189-68222655...7420105	1.33081	2.62737	0.303304	8.66249	4.61584e-18	2.41773e-15	chr11-68222189-68222655	Atf3
chr11-68244856-68245398...7420110	1.55374	1.53163	0.404771	3.78395	0.00015436	0.00178699	chr11-68244856-68245398	Atf3
chr11-68258752-68259221...7420115	1.45049	2.41634	0.31936	7.5662	3.84313e-14	9.61226e-12	chr11-68258752-68259221	Atf3
chr11-68385039-68387381...7420132	8.45161	-1.34476	0.349097	-3.85211	0.000117105	0.00143649	chr11-68385039-68387381	Atf3
chr11-68458073-68458646...7420142	1.38395	1.76581	0.407871	4.32934	1.49557e-05	0.000265539	chr11-68458073-68458646	Atf3
chr11-68485011-68486578...7420145	6.48562	-1.1337	0.360358	-3.14604	0.001655	0.0110032	chr11-68485011-68486578	Atf3
chr11-68507343-68507852...7420150	1.97852	1.42019	0.483757	2.93576	0.00332735	0.0182596	chr11-68507343-68507852	Atf3
chr11-68509040-68510274...7420151	6.81338	-1.30827	0.485519	-2.69458	0.00704781	0.0309391	chr11-68509040-68510274	Atf3
chr11-68552007-68552650...7420159	1.75113	1.6738	0.440536	3.79947	0.000145005	0.00170106	chr11-68552007-68552650	Atf3
chr11-68554133-68554381...7420160	0.998337	2.17008	0.418203	5.18905	2.11365e-07	7.18227e-06	chr11-68554133-68554381	Atf3
chr11-68622734-68623928...7420174	3.14177	-1.51682	0.604995	-2.50717	0.0121704	0.0452208	chr11-68622734-68623928	Atf3
chr11-68624143-68625253...7420175	3.88064	-2.34787	0.748134	-3.1383	0.0016993	0.0112226	chr11-68624143-68625253	Atf3
chr11-68631731-68632698...7420177	4.78455	-1.27745	0.515876	-2.47626	0.0132766	0.0479747	chr11-68631731-68632698	Atf3
chr11-68646542-68647480...7420180	7.07261	-1.07902	0.413508	-2.60944	0.0090691	0.0369342	chr11-68646542-68647480	Atf3
chr11-68657588-68658435...7420184	5.93912	-1.90654	0.486567	-3.91835	8.91585e-05	0.00115585	chr11-68657588-68658435	Atf3
chr11-68675056-68675731...7420187	1.2247	1.42173	0.47019	3.02374	0.00249667	0.0148349	chr11-68675056-68675731	Atf3
chr11-68691168-68693444...7420189	47.5122	-1.08247	0.176642	-6.12805	8.89648e-10	6.66014e-08	chr11-68691168-68693444	Atf3
chr11-68717080-68717833...7420191	6.30494	-1.87977	0.508	-3.70033	0.000215323	0.00233311	chr11-68717080-68717833	Atf3
chr11-68745499-68746154...7420197	3.62462	-1.95942	0.641532	-3.05428	0.00225603	0.0138018	chr11-68745499-68746154	Atf3
chr11-68764430-68765338...7420204	4.08535	-2.07605	0.673376	-3.08305	0.00204894	0.0128583	chr11-68764430-68765338	Atf3
chr11-68773073-68773726...7420205	2.61491	-2.09393	0.736145	-2.84445	0.00444876	0.0224235	chr11-68773073-68773726	Atf3
chr11-68785965-68786152...7420210	1.22814	-1.89064	0.697578	-2.71029	0.00672243	0.0299393	chr11-68785965-68786152	Atf3
chr11-68786158-68786922...7420211	3.87394	-1.66323	0.603049	-2.75803	0.0058151	0.0270544	chr11-68786158-68786922	Atf3
chr11-68798496-68799255...7420214	3.809	-2.79769	0.729801	-3.8335	0.000126334	0.00152581	chr11-68798496-68799255	Atf3
chr11-68852458-68854542...7420228	50.9731	-0.654453	0.143851	-4.5495	5.37725e-06	0.000112981	chr11-68852458-68854542	Atf3
chr11-68863236-68864240...7420230	4.43307	1.82604	0.426485	4.28159	1.85562e-05	0.000317986	chr11-68863236-68864240	Atf3
chr11-68900929-68902128...7420238	23.207	-1.22858	0.211085	-5.82033	5.87325e-09	3.36533e-07	chr11-68900929-68902128	Atf3
chr11-68939373-68940773...7420241	16.284	-0.74456	0.211535	-3.51979	0.000431891	0.00401063	chr11-68939373-68940773	Atf3
chr11-68967294-68968475...7420246	29.2886	-1.03956	0.203358	-5.11196	3.18838e-07	1.01982e-05	chr11-68967294-68968475	Atf3
chr11-68973150-68974248...7420247	11.0183	-1.04249	0.275804	-3.77983	0.000156933	0.00181162	chr11-68973150-68974248	Atf3
chr11-68987739-68988644...7420250	3.29844	0.950879	0.286304	3.32122	0.000896234	0.00699229	chr11-68987739-68988644	Atf3
chr11-69008103-69008738...7420251	8.45135	-0.703456	0.284231	-2.47494	0.0133257	0.0480997	chr11-69008103-69008738	Atf3
chr11-69012088-69012648...7420252	10.1752	-1.14829	0.292479	-3.92606	8.63483e-05	0.00112655	chr11-69012088-69012648	Atf3
chr11-69015572-69016690...7420253	18.5844	-0.618275	0.197789	-3.12593	0.00177243	0.0115763	chr11-69015572-69016690	Atf3
chr11-69035945-69036251...7420255	9.39051	-1.13124	0.298277	-3.79257	0.000149098	0.00173856	chr11-69035945-69036251	Atf3
chr11-69036766-69037941...7420256	34.0283	-0.773352	0.160053	-4.83186	1.35262e-06	3.50366e-05	chr11-69036766-69037941	Atf3
chr11-69039957-69041901...7420257	64.0866	-0.741797	0.149228	-4.97091	6.664e-07	1.91695e-05	chr11-69039957-69041901	Atf3
chr11-69045562-69045957...7420258	5.16745	-0.961915	0.383709	-2.50689	0.0121799	0.0452447	chr11-69045562-69045957	Atf3
chr11-69059223-69060790...7420261	48.8016	-0.963042	0.164871	-5.8412	5.18276e-09	3.02528e-07	chr11-69059223-69060790	Atf3
chr11-69062360-69063842...7420262	49.595	-0.658031	0.151569	-4.34148	1.41529e-05	0.000254003	chr11-69062360-69063842	Atf3
chr11-69070316-69071500...7420263	29.8375	-0.738576	0.178626	-4.13475	3.55343e-05	0.000543965	chr11-69070316-69071500	Atf3
chr11-69072825-69073851...7420264	18.3905	-1.19687	0.24119	-4.96237	6.96397e-07	1.98952e-05	chr11-69072825-69073851	Atf3
chr11-69087788-69089659...7420268	32.6896	-1.2508	0.189825	-6.58925	4.4205e-11	4.98957e-09	chr11-69087788-69089659	Atf3
chr11-69094557-69095421...7420269	44.0738	-1.02224	0.185463	-5.51184	3.55108e-08	1.56044e-06	chr11-69094557-69095421	Atf3
chr11-69096852-69097345...7420270	21.6895	-1.09866	0.226017	-4.86096	1.1682e-06	3.09616e-05	chr11-69096852-69097345	Atf3
chr11-69098664-69099371...7420271	25.1592	-0.790185	0.190598	-4.14581	3.38609e-05	0.000523145	chr11-69098664-69099371	Atf3
chr11-69099770-69100239...7420272	14.6005	-0.611556	0.230574	-2.65232	0.00799414	0.0338126	chr11-69099770-69100239	Atf3
chr11-69110009-69111364...7420273	20.7561	-0.874236	0.215527	-4.05627	4.98634e-05	0.000718809	chr11-69110009-69111364	Atf3
chr11-69111939-69112237...7420274	2.10945	2.01133	0.322974	6.22754	4.73804e-10	3.88228e-08	chr11-69111939-69112237	Atf3
chr11-69117772-69119185...7420275	19.7861	-0.882408	0.222766	-3.96114	7.45927e-05	0.00100109	chr11-69117772-69119185	Atf3
chr11-69122589-69122870...7420276	7.59682	-0.735031	0.298341	-2.46373	0.0137499	0.0491384	chr11-69122589-69122870	Atf3
chr11-69123328-69125864...7420277	69.1935	-0.747082	0.14257	-5.24012	1.60474e-07	5.66591e-06	chr11-69123328-69125864	Atf3
chr11-69139063-69139928...7420281	5.54461	-1.57409	0.565917	-2.78149	0.00541097	0.0257292	chr11-69139063-69139928	Atf3
chr11-69148309-69148800...7420283	3.41071	-2.6842	0.755478	-3.55299	0.000380884	0.00364178	chr11-69148309-69148800	Atf3
chr11-69192927-69193381...7420290	2.13213	-1.68146	0.667672	-2.51839	0.0117893	0.0442488	chr11-69192927-69193381	Atf3
chr11-69196682-69197816...7420291	3.32104	-1.25599	0.503348	-2.49528	0.0125858	0.0462808	chr11-69196682-69197816	Atf3
chr11-69235050-69236485...7420300	9.63166	-0.720659	0.278277	-2.58972	0.00960553	0.0384357	chr11-69235050-69236485	Atf3
chr11-69256822-69258746...7420305	12.8342	-0.997153	0.303197	-3.2888	0.00100615	0.00761982	chr11-69256822-69258746	Atf3
chr11-69266070-69268011...7420306	12.6755	-1.34557	0.319097	-4.21679	2.47799e-05	0.000404141	chr11-69266070-69268011	Atf3
chr11-69292185-69292905...7420312	3.08637	-1.92688	0.762651	-2.52656	0.0115187	0.0435703	chr11-69292185-69292905	Atf3
chr11-69310703-69312253...7420315	22.3694	-1.03827	0.25401	-4.08751	4.36028e-05	0.000643984	chr11-69310703-69312253	Atf3
chr11-69323432-69324617...7420316	27.5372	-1.1173	0.197532	-5.65629	1.54678e-08	7.6343e-07	chr11-69323432-69324617	Atf3
chr11-69326085-69326799...7420317	9.54801	-1.03121	0.297918	-3.46139	0.000537399	0.00475081	chr11-69326085-69326799	Atf3
chr11-69331397-69332732...7420318	13.8103	-1.0696	0.248173	-4.30991	1.63325e-05	0.000285832	chr11-69331397-69332732	Atf3
chr11-69340142-69341700...7420319	19.1133	-1.09231	0.245906	-4.44196	8.9142e-06	0.000173112	chr11-69340142-69341700	Atf3
chr11-69364937-69365522...7420322	11.8659	-1.41608	0.298239	-4.74814	2.05294e-06	5.00791e-05	chr11-69364937-69365522	Atf3
chr11-69365975-69367123...7420323	24.3278	-1.02916	0.233594	-4.40575	1.0542e-05	0.000198845	chr11-69365975-69367123	Atf3
chr11-69368377-69369377...7420324	18.4021	-1.65471	0.279045	-5.92989	3.03141e-09	1.91706e-07	chr11-69368377-69369377	Atf3
chr11-69389521-69390809...7420330	9.43544	-1.06951	0.298635	-3.58131	0.00034187	0.00334937	chr11-69389521-69390809	Atf3
chr11-69395224-69396721...7420331	40.8445	-0.922172	0.177038	-5.2089	1.89963e-07	6.56128e-06	chr11-69395224-69396721	Atf3
chr11-69397519-69398239...7420332	12.3046	-1.48373	0.290714	-5.10375	3.32995e-07	1.05794e-05	chr11-69397519-69398239	Atf3
chr11-69401117-69401813...7420333	12.6356	-1.40534	0.291427	-4.82227	1.41933e-06	3.65067e-05	chr11-69401117-69401813	Atf3
chr11-69408597-69410182...7420334	28.5022	-0.983572	0.19516	-5.03983	4.65941e-07	1.41163e-05	chr11-69408597-69410182	Atf3
chr11-69417430-69419889...7420336	63.4398	-1.18571	0.177593	-6.67657	2.44595e-11	2.95796e-09	chr11-69417430-69419889	Atf3
chr11-69447139-69448195...7420342	8.09232	-1.58396	0.429289	-3.68973	0.000224491	0.00240945	chr11-69447139-69448195	Atf3
chr11-69461716-69462149...7420345	1.4082	1.42174	0.55479	2.56267	0.0103872	0.0405569	chr11-69461716-69462149	Atf3
chr11-69526809-69527871...7420357	4.87505	-1.71451	0.516542	-3.3192	0.000902749	0.00702902	chr11-69526809-69527871	Atf3
chr11-69545870-69547537...7420359	13.7259	-1.17277	0.308277	-3.80426	0.000142231	0.00167594	chr11-69545870-69547537	Atf3
chr11-69578896-69580703...7420366	38.5082	-0.91813	0.170408	-5.38782	7.13177e-08	2.82137e-06	chr11-69578896-69580703	Atf3
chr11-69581005-69581801...7420367	18.5233	-1.15088	0.239408	-4.80718	1.53076e-06	3.88842e-05	chr11-69581005-69581801	Atf3
chr11-69592053-69592718...7420369	2.43022	-1.95238	0.685481	-2.84819	0.00439684	0.0222381	chr11-69592053-69592718	Atf3
chr11-69621531-69622924...7420374	11.5128	-1.09848	0.275147	-3.99235	6.54215e-05	0.000899832	chr11-69621531-69622924	Atf3
chr11-69632277-69633503...7420375	51.7982	-1.12121	0.168806	-6.64203	3.09388e-11	3.63097e-09	chr11-69632277-69633503	Atf3
chr11-69646528-69647276...7420380	2.27551	-2.15719	0.679714	-3.17368	0.00150519	0.0102606	chr11-69646528-69647276	Atf3
chr11-69655006-69655952...7420382	8.08084	-1.44198	0.346574	-4.16068	3.17301e-05	0.000495664	chr11-69655006-69655952	Atf3
chr11-69662079-69663279...7420384	29.9123	-1.22323	0.200893	-6.08898	1.13631e-09	8.24207e-08	chr11-69662079-69663279	Atf3
chr11-69671066-69672855...7420385	55.8887	-0.917283	0.161022	-5.69661	1.2221e-08	6.24534e-07	chr11-69671066-69672855	Atf3
chr11-69681365-69683154...7420386	32.6537	-1.15042	0.18776	-6.12711	8.94907e-10	6.69033e-08	chr11-69681365-69683154	Atf3
chr11-69694990-69696180...7420389	12.8503	-1.31648	0.320817	-4.10351	4.06929e-05	0.000607895	chr11-69694990-69696180	Atf3
chr11-69736520-69736705...7420401	0.840338	1.42636	0.461989	3.08744	0.00201886	0.0127209	chr11-69736520-69736705	Atf3
chr11-69757994-69759818...7420407	67.7038	-1.10454	0.168178	-6.5677	5.1099e-11	5.6463e-09	chr11-69757994-69759818	Atf3
chr11-69765454-69768022...7420408	39.6043	-1.11044	0.177806	-6.24524	4.23162e-10	3.53062e-08	chr11-69765454-69768022	Atf3
chr11-69777720-69778375...7420411	4.22841	-1.11832	0.445083	-2.51262	0.0119838	0.0447573	chr11-69777720-69778375	Atf3
chr11-69778416-69778933...7420412	3.96989	-1.12858	0.456047	-2.47469	0.0133351	0.0481218	chr11-69778416-69778933	Atf3
chr11-69784347-69786234...7420413	11.6753	-1.31343	0.298099	-4.40604	1.05279e-05	0.000198636	chr11-69784347-69786234	Atf3
chr11-69795001-69796079...7420415	19.4619	-0.869206	0.246507	-3.52608	0.000421756	0.00393932	chr11-69795001-69796079	Atf3
chr11-69801562-69801799...7420416	2.58915	-1.96844	0.682357	-2.88476	0.00391713	0.0204859	chr11-69801562-69801799	Atf3
chr11-69802564-69803198...7420417	6.84727	-1.3915	0.445005	-3.12693	0.00176642	0.0115475	chr11-69802564-69803198	Atf3
chr11-69803303-69804358...7420418	13.0415	-0.93313	0.261293	-3.5712	0.000355343	0.00345308	chr11-69803303-69804358	Atf3
chr11-69807561-69807849...7420419	0.837486	2.54569	0.399767	6.36792	1.91609e-10	1.77193e-08	chr11-69807561-69807849	Atf3
chr11-69825341-69826109...7420421	3.53777	-1.48699	0.532886	-2.79045	0.00526353	0.0252458	chr11-69825341-69826109	Atf3
chr11-69834013-69834325...7420422	7.17299	-0.99516	0.337231	-2.95098	0.00316771	0.0176112	chr11-69834013-69834325	Atf3
chr11-69836932-69838944...7420423	65.4862	-1.16005	0.163392	-7.09979	1.24943e-12	2.16356e-10	chr11-69836932-69838944	Atf3
chr11-69845513-69845676...7420424	1.56009	1.74218	0.329273	5.29098	1.21661e-07	4.46566e-06	chr11-69845513-69845676	Atf3
chr11-69845864-69847540...7420425	32.8042	-0.978996	0.182284	-5.37071	7.84279e-08	3.06307e-06	chr11-69845864-69847540	Atf3
chr11-69850568-69850960...7420426	6.30468	-2.15284	0.609441	-3.53248	0.000411685	0.0038671	chr11-69850568-69850960	Atf3
chr11-69853279-69854521...7420427	17.8673	-0.661636	0.261436	-2.53078	0.011381	0.0432033	chr11-69853279-69854521	Atf3
chr11-69900476-69902378...7420434	53.8262	-1.1909	0.160428	-7.42325	1.14278e-13	2.58154e-11	chr11-69900476-69902378	Atf3
chr11-69913485-69914625...7420435	20.5591	-1.02909	0.204653	-5.02847	4.94417e-07	1.48546e-05	chr11-69913485-69914625	Atf3
chr11-69920617-69922311...7420437	68.3001	-0.905338	0.156273	-5.79332	6.90101e-09	3.84977e-07	chr11-69920617-69922311	Atf3
chr11-69934097-69934723...7420438	5.62594	-1.2533	0.387485	-3.23444	0.00121883	0.00878408	chr11-69934097-69934723	Atf3
chr11-69935254-69936158...7420439	8.09811	-1.19443	0.352371	-3.3897	0.000699688	0.00580038	chr11-69935254-69936158	Atf3
chr11-69952161-69952875...7420443	2.33497	-1.95238	0.789918	-2.47163	0.0134499	0.0484125	chr11-69952161-69952875	Atf3
chr11-69979999-69981622...7420446	47.7771	-0.889763	0.156696	-5.67826	1.36072e-08	6.84265e-07	chr11-69979999-69981622	Atf3
chr11-69990721-69991978...7420447	39.5369	-0.771509	0.168922	-4.56724	4.94182e-06	0.000105264	chr11-69990721-69991978	Atf3
chr11-69995410-69996166...7420448	30.5677	-1.06065	0.202363	-5.24133	1.59424e-07	5.63509e-06	chr11-69995410-69996166	Atf3
chr11-69996642-69997605...7420449	28.7517	-1.16827	0.196041	-5.95931	2.53299e-09	1.64681e-07	chr11-69996642-69997605	Atf3
chr11-70000366-70001076...7420450	20.3884	-1.04167	0.206134	-5.05336	4.34095e-07	1.32952e-05	chr11-70000366-70001076	Atf3
chr11-70003745-70004190...7420451	5.32321	-1.54299	0.491965	-3.13639	0.00171043	0.0112773	chr11-70003745-70004190	Atf3
chr11-70010240-70010924...7420453	4.12223	-1.91631	0.586651	-3.26652	0.00108877	0.00808023	chr11-70010240-70010924	Atf3
chr11-70014878-70015610...7420454	12.374	-0.941383	0.258559	-3.64088	0.000271704	0.00279636	chr11-70014878-70015610	Atf3
chr11-70018205-70018492...7420455	6.58779	-1.41674	0.39145	-3.61922	0.000295495	0.00298686	chr11-70018205-70018492	Atf3
chr11-70020806-70021938...7420456	31.3698	-1.15772	0.199911	-5.79119	6.98901e-09	3.89236e-07	chr11-70020806-70021938	Atf3
chr11-70028387-70030052...7420459	23.6438	-1.28302	0.264594	-4.84903	1.24067e-06	3.25693e-05	chr11-70028387-70030052	Atf3
chr11-70052473-70052662...7420465	1.39829	1.8226	0.333613	5.46321	4.67594e-08	1.97212e-06	chr11-70052473-70052662	Atf3
chr11-70055460-70056307...7420467	5.82564	-1.29929	0.395004	-3.28932	0.00100431	0.00760895	chr11-70055460-70056307	Atf3
chr11-70089353-70089692...7420474	1.8481	-2.1122	0.704456	-2.99834	0.00271455	0.0157667	chr11-70089353-70089692	Atf3
chr11-70189301-70189672...7420489	1.35999	3.35355	0.313945	10.682	1.23625e-26	2.59422e-23	chr11-70189301-70189672	Atf3
chr11-70212498-70215572...7420494	17.5526	-1.1187	0.268761	-4.16243	3.14879e-05	0.000492595	chr11-70212498-70215572	Atf3
chr11-70220174-70221705...7420495	17.4185	-1.09969	0.299348	-3.67362	0.000239141	0.00253359	chr11-70220174-70221705	Atf3
chr11-70230290-70230893...7420497	6.21591	-1.39835	0.387935	-3.60459	0.00031265	0.00312019	chr11-70230290-70230893	Atf3
chr11-70237114-70238425...7420498	40.206	-1.09232	0.176426	-6.19136	5.96488e-10	4.74084e-08	chr11-70237114-70238425	Atf3
chr11-70239177-70240261...7420499	19.8031	-0.755546	0.201461	-3.75033	0.0001766	0.00199004	chr11-70239177-70240261	Atf3
chr11-70269739-70270256...7420507	1.20199	-1.84	0.749542	-2.45484	0.0140949	0.0499836	chr11-70269739-70270256	Atf3
chr11-70279958-70281184...7420510	5.79672	-2.19492	0.55456	-3.95795	7.55961e-05	0.00101264	chr11-70279958-70281184	Atf3
chr11-70394941-70396821...7420533	6.7319	-1.428	0.467857	-3.05222	0.00227159	0.0138644	chr11-70394941-70396821	Atf3
chr11-70409453-70410462...7420536	14.5733	-1.40347	0.271315	-5.17284	2.3056e-07	7.74774e-06	chr11-70409453-70410462	Atf3
chr11-70413981-70414199...7420537	1.82798	-2.14187	0.659643	-3.24701	0.00116624	0.00850424	chr11-70413981-70414199	Atf3
chr11-70431471-70433243...7420538	53.7836	-1.227	0.173009	-7.09212	1.32071e-12	2.27849e-10	chr11-70431471-70433243	Atf3
chr11-70447131-70447723...7420542	4.8988	-1.25635	0.492749	-2.54967	0.0107824	0.0416186	chr11-70447131-70447723	Atf3
chr11-70451538-70452677...7420543	34.4551	-1.13645	0.199291	-5.70246	1.18089e-08	6.07476e-07	chr11-70451538-70452677	Atf3
chr11-70513193-70514616...7420556	23.6977	-1.15426	0.272443	-4.23671	2.26819e-05	0.000375616	chr11-70513193-70514616	Atf3
chr11-70518731-70519327...7420557	2.90322	-1.97282	0.705097	-2.79794	0.00514292	0.0248394	chr11-70518731-70519327	Atf3
chr11-70519797-70520878...7420558	12.2933	-0.70019	0.242802	-2.88379	0.00392915	0.0205331	chr11-70519797-70520878	Atf3
chr11-70524973-70525889...7420559	18.4965	-1.02168	0.22461	-4.54868	5.39824e-06	0.000113358	chr11-70524973-70525889	Atf3
chr11-70539632-70541201...7420561	16.9706	-0.824124	0.278576	-2.95835	0.0030929	0.017306	chr11-70539632-70541201	Atf3
chr11-70561868-70564159...7420565	37.0265	-1.44801	0.21092	-6.86523	6.63832e-12	9.53466e-10	chr11-70561868-70564159	Atf3
chr11-70576638-70577035...7420570	2.38882	-2.2557	0.670465	-3.36438	0.000767168	0.00622696	chr11-70576638-70577035	Atf3
chr11-70596214-70597994...7420577	14.799	-1.29851	0.303988	-4.27159	1.94083e-05	0.000329903	chr11-70596214-70597994	Atf3
chr11-70599030-70599245...7420578	1.77067	1.45261	0.34917	4.16018	3.18003e-05	0.000496667	chr11-70599030-70599245	Atf3
chr11-70604182-70604450...7420579	1.25003	-1.91747	0.687553	-2.78883	0.00528989	0.02533	chr11-70604182-70604450	Atf3
chr11-70605117-70605747...7420580	4.64597	-1.30582	0.453117	-2.88187	0.00395329	0.020623	chr11-70605117-70605747	Atf3
chr11-70614989-70615693...7420581	6.20161	-2.11241	0.530882	-3.97906	6.91877e-05	0.000942316	chr11-70614989-70615693	Atf3
chr11-70619121-70619754...7420582	6.41469	-2.15249	0.581565	-3.70119	0.000214589	0.00232689	chr11-70619121-70619754	Atf3
chr11-70621822-70622671...7420583	6.08732	-3.25578	0.682114	-4.77308	1.8143e-06	4.50174e-05	chr11-70621822-70622671	Atf3
chr11-70646459-70648074...7420590	39.6318	-0.663953	0.168533	-3.93961	8.16155e-05	0.00107732	chr11-70646459-70648074	Atf3
chr11-70653724-70656694...7420591	50.776	-0.9711	0.1563	-6.21305	5.19665e-10	4.20947e-08	chr11-70653724-70656694	Atf3
chr11-70667891-70670195...7420592	65.4043	-1.25238	0.173701	-7.21	5.59539e-13	1.06377e-10	chr11-70667891-70670195	Atf3
chr11-70673763-70674246...7420593	3.6305	-1.51575	0.608487	-2.49102	0.0127377	0.0466519	chr11-70673763-70674246	Atf3
chr11-70681739-70682320...7420595	2.91213	-2.15631	0.66569	-3.23921	0.00119863	0.0086754	chr11-70681739-70682320	Atf3
chr11-70686904-70688751...7420596	24.9374	-1.27509	0.2151	-5.92791	3.06816e-09	1.9359e-07	chr11-70686904-70688751	Atf3
chr11-70699851-70701610...7420598	36.8027	-1.03998	0.17651	-5.8919	3.81779e-09	2.33301e-07	chr11-70699851-70701610	Atf3
chr11-70763638-70765007...7420614	19.5992	-1.2363	0.238866	-5.17572	2.27039e-07	7.64062e-06	chr11-70763638-70765007	Atf3
chr11-70771609-70772364...7420615	3.6712	-1.53668	0.560394	-2.74215	0.00610389	0.0279728	chr11-70771609-70772364	Atf3
chr11-70776617-70778390...7420617	13.4455	-0.778602	0.228384	-3.40918	0.000651587	0.00550085	chr11-70776617-70778390	Atf3
chr11-70804867-70805840...7420620	3.27811	-1.52744	0.610799	-2.50072	0.0123942	0.0457999	chr11-70804867-70805840	Atf3
chr11-70807756-70809193...7420621	5.85388	-2.45537	0.604029	-4.06498	4.80356e-05	0.00069705	chr11-70807756-70809193	Atf3
chr11-70843961-70845504...7420629	29.1966	-1.0698	0.188439	-5.6772	1.36921e-08	6.87807e-07	chr11-70843961-70845504	Atf3
chr11-70850759-70851506...7420631	3.93038	-1.8726	0.705772	-2.65327	0.00797172	0.0337448	chr11-70850759-70851506	Atf3
chr11-70884678-70885199...7420643	2.95062	-1.97267	0.698227	-2.82526	0.0047243	0.0233887	chr11-70884678-70885199	Atf3
chr11-70892779-70893048...7420646	1.08874	-1.85733	0.689372	-2.69424	0.00705496	0.030964	chr11-70892779-70893048	Atf3
chr11-70893197-70894058...7420647	3.63531	-1.70155	0.56691	-3.00145	0.00268694	0.0156558	chr11-70893197-70894058	Atf3
chr11-70935294-70935870...7420662	2.75562	-1.60704	0.620079	-2.59166	0.00955135	0.0382827	chr11-70935294-70935870	Atf3
chr11-70942185-70942911...7420663	3.36589	-1.66112	0.58735	-2.82815	0.00468174	0.0232356	chr11-70942185-70942911	Atf3
chr11-70943436-70943664...7420664	1.53144	-2.17842	0.676823	-3.21859	0.00128823	0.00915491	chr11-70943436-70943664	Atf3
chr11-70943781-70944013...7420665	1.76263	-1.76231	0.688605	-2.55925	0.0104898	0.0408284	chr11-70943781-70944013	Atf3
chr11-70969344-70970962...7420674	34.5713	-1.19462	0.183736	-6.5018	7.93625e-11	8.29042e-09	chr11-70969344-70970962	Atf3
chr11-70982592-70983503...7420676	22.4952	-0.988418	0.198971	-4.96764	6.77739e-07	1.94504e-05	chr11-70982592-70983503	Atf3
chr11-71003521-71004912...7420677	30.6928	-0.652222	0.158241	-4.12171	3.76077e-05	0.000569722	chr11-71003521-71004912	Atf3
chr11-71018701-71020093...7420679	45.3402	-0.79461	0.171387	-4.63634	3.54635e-06	7.96911e-05	chr11-71018701-71020093	Atf3
chr11-71027954-71028335...7420680	1.77037	-1.7303	0.667009	-2.59412	0.00948342	0.0380896	chr11-71027954-71028335	Atf3
chr11-71032196-71034052...7420681	21.425	-1.25954	0.31658	-3.9786	6.93218e-05	0.00094383	chr11-71032196-71034052	Atf3
chr11-71051420-71052977...7420684	7.49827	-1.20006	0.376833	-3.18458	0.00144963	0.00998398	chr11-71051420-71052977	Atf3
chr11-71401434-71402271...7420713	3.01683	2.53963	0.370128	6.86147	6.81537e-12	9.75955e-10	chr11-71401434-71402271	Atf3
chr11-71418690-71419289...7420719	1.40209	3.31059	0.342912	9.65434	4.71168e-22	4.80756e-19	chr11-71418690-71419289	Atf3
chr11-71434942-71435166...7420725	0.809621	3.2145	0.367792	8.73999	2.33126e-18	1.29639e-15	chr11-71434942-71435166	Atf3
chr11-71444175-71444536...7420729	1.38866	2.76101	0.444666	6.20918	5.32616e-10	4.30185e-08	chr11-71444175-71444536	Atf3
chr11-71512311-71513199...7420735	1.46175	-1.87014	0.7189	-2.6014	0.00928449	0.0375187	chr11-71512311-71513199	Atf3
chr11-71585302-71585851...7420747	1.16663	-2.09436	0.772888	-2.70978	0.00673271	0.0299708	chr11-71585302-71585851	Atf3
chr11-71652022-71652588...7420757	1.16325	-2.02465	0.707356	-2.86228	0.00420603	0.0215623	chr11-71652022-71652588	Atf3
chr11-71656751-71657323...7420758	1.68505	-1.95405	0.747821	-2.613	0.00897526	0.0366671	chr11-71656751-71657323	Atf3
chr11-71707282-71708334...7420768	7.12955	-2.68831	0.638595	-4.20973	2.5568e-05	0.00041436	chr11-71707282-71708334	Atf3
chr11-71742670-71742861...7420776	11.4812	-0.880716	0.266207	-3.30839	0.000938339	0.0072305	chr11-71742670-71742861	Atf3
chr11-71781366-71782618...7420787	6.43288	-1.67594	0.473045	-3.54287	0.000395794	0.00375016	chr11-71781366-71782618	Atf3
chr11-71783083-71784165...7420788	3.23861	-2.10981	0.689726	-3.05891	0.00222143	0.0136455	chr11-71783083-71784165	Atf3
chr11-71807187-71808020...7420792	7.94558	-1.7405	0.554771	-3.13733	0.00170496	0.0112509	chr11-71807187-71808020	Atf3
chr11-71863338-71864779...7420803	7.76526	-1.53856	0.458807	-3.3534	0.000798258	0.00641432	chr11-71863338-71864779	Atf3
chr11-71899682-71900415...7420810	5.73656	-1.34049	0.442083	-3.03222	0.00242759	0.0145408	chr11-71899682-71900415	Atf3
chr11-71914251-71915456...7420816	2.86534	-2.36774	0.66627	-3.55373	0.000379808	0.00363367	chr11-71914251-71915456	Atf3
chr11-71985126-71986173...7420828	3.23808	-2.03563	0.691284	-2.9447	0.00323265	0.0178758	chr11-71985126-71986173	Atf3
chr11-72002600-72004239...7420834	9.94774	-0.922816	0.371326	-2.48519	0.0129483	0.0471735	chr11-72002600-72004239	Atf3
chr11-72024357-72025012...7420838	4.45509	-1.23727	0.446987	-2.76802	0.00563982	0.0264852	chr11-72024357-72025012	Atf3
chr11-72050191-72052053...7420847	13.1867	-1.01734	0.33804	-3.00953	0.00261652	0.0153566	chr11-72050191-72052053	Atf3
chr11-72086298-72087462...7420857	8.77927	-1.41441	0.440519	-3.21077	0.00132381	0.00934055	chr11-72086298-72087462	Atf3
chr11-72094902-72097062...7420860	8.25306	-1.34686	0.43232	-3.11542	0.00183682	0.0118738	chr11-72094902-72097062	Atf3
chr11-72127465-72127692...7420871	1.65373	-2.21961	0.748028	-2.96729	0.00300438	0.0169632	chr11-72127465-72127692	Atf3
chr11-72133009-72133305...7420874	2.805	-2.40229	0.699675	-3.43344	0.000595982	0.00514094	chr11-72133009-72133305	Atf3
chr11-72134627-72135073...7420875	3.47734	-1.42867	0.574636	-2.48622	0.0129109	0.0470801	chr11-72134627-72135073	Atf3
chr11-72135097-72136385...7420876	12.8445	-1.39461	0.343769	-4.05682	4.97458e-05	0.000717497	chr11-72135097-72136385	Atf3
chr11-72147762-72148640...7420878	9.38009	-2.04989	0.436923	-4.69164	2.71027e-06	6.33487e-05	chr11-72147762-72148640	Atf3
chr11-72197067-72197394...7420890	1.15155	-1.79146	0.672428	-2.66417	0.0077179	0.032988	chr11-72197067-72197394	Atf3
chr11-72206069-72208068...7420891	26.8525	-0.75164	0.184925	-4.06456	4.81234e-05	0.000698134	chr11-72206069-72208068	Atf3
chr11-72214695-72215994...7420892	32.1378	-0.877013	0.190209	-4.61079	4.01134e-06	8.83607e-05	chr11-72214695-72215994	Atf3
chr11-72216931-72217665...7420894	10.2563	-0.902536	0.309112	-2.91977	0.00350287	0.0189299	chr11-72216931-72217665	Atf3
chr11-72221261-72221600...7420895	3.29244	-2.33783	0.663937	-3.52116	0.000429662	0.0039961	chr11-72221261-72221600	Atf3
chr11-72224703-72225469...7420896	5.51186	-0.905643	0.360769	-2.51031	0.0120624	0.0449559	chr11-72224703-72225469	Atf3
chr11-72229294-72230262...7420897	4.29599	-1.56861	0.609604	-2.57317	0.0100772	0.0397306	chr11-72229294-72230262	Atf3
chr11-72233633-72234728...7420898	3.79846	-1.58955	0.601625	-2.64209	0.00823966	0.0345428	chr11-72233633-72234728	Atf3
chr11-72300874-72302868...7420904	15.4579	-0.926017	0.27481	-3.36966	0.000752602	0.00613703	chr11-72300874-72302868	Atf3
chr11-72307582-72307881...7420907	2.09204	-1.96406	0.713751	-2.75174	0.005928	0.0274213	chr11-72307582-72307881	Atf3
chr11-72333114-72333841...7420910	1.923	0.994873	0.373411	2.66429	0.00771516	0.0329792	chr11-72333114-72333841	Atf3
chr11-72340517-72340912...7420911	1.45332	-2.35291	0.737736	-3.18936	0.00142587	0.00985905	chr11-72340517-72340912	Atf3
chr11-72342318-72343127...7420912	6.66777	-0.797736	0.320213	-2.49127	0.0127288	0.0466326	chr11-72342318-72343127	Atf3
chr11-72343860-72344427...7420913	2.68656	-2.39178	0.678785	-3.52362	0.000425695	0.0039679	chr11-72343860-72344427	Atf3
chr11-72369457-72369857...7420919	1.39552	-1.70254	0.683383	-2.49134	0.0127261	0.0466257	chr11-72369457-72369857	Atf3
chr11-72374973-72375528...7420922	8.39418	-1.24675	0.414726	-3.00621	0.00264531	0.0154772	chr11-72374973-72375528	Atf3
chr11-72378828-72380081...7420923	12.2649	-2.06301	0.387947	-5.31777	1.05047e-07	3.9249e-06	chr11-72378828-72380081	Atf3
chr11-72397435-72398525...7420928	3.25123	-1.77739	0.656541	-2.70721	0.00678522	0.0301365	chr11-72397435-72398525	Atf3
chr11-72410708-72412100...7420930	8.3216	-1.09189	0.35198	-3.10212	0.00192138	0.0122676	chr11-72410708-72412100	Atf3
chr11-72426429-72427287...7420938	3.06772	-1.6547	0.606336	-2.72902	0.00635237	0.0287693	chr11-72426429-72427287	Atf3
chr11-72429311-72430335...7420940	5.25247	-1.48134	0.438788	-3.37598	0.000735541	0.0060284	chr11-72429311-72430335	Atf3
chr11-72440681-72441790...7420942	19.4798	-0.933616	0.205787	-4.53681	5.71105e-06	0.000118694	chr11-72440681-72441790	Atf3
chr11-72450468-72451142...7420946	5.76444	-1.19491	0.41814	-2.85768	0.00426754	0.0217859	chr11-72450468-72451142	Atf3
chr11-72468351-72468542...7420951	1.69551	1.61649	0.336257	4.80729	1.52991e-06	3.88716e-05	chr11-72468351-72468542	Atf3
chr11-72469041-72470126...7420952	17.3486	-1.07511	0.317596	-3.38515	0.000711389	0.0058723	chr11-72469041-72470126	Atf3
chr11-72470361-72470854...7420953	7.18679	-1.11513	0.424292	-2.62821	0.00858349	0.0355483	chr11-72470361-72470854	Atf3
chr11-72481432-72481972...7420956	5.40019	-1.10283	0.407059	-2.70926	0.00674341	0.0300075	chr11-72481432-72481972	Atf3
chr11-72482059-72482924...7420957	6.47229	-2.39813	0.551766	-4.34628	1.38469e-05	0.00024945	chr11-72482059-72482924	Atf3
chr11-72488475-72490522...7420958	37.6058	-1.42448	0.193837	-7.34885	1.99912e-13	4.27848e-11	chr11-72488475-72490522	Atf3
chr11-72500175-72501549...7420961	4.27676	-2.38945	0.699197	-3.41742	0.000632166	0.00537795	chr11-72500175-72501549	Atf3
chr11-72576514-72577239...7420977	3.43952	-1.62118	0.568516	-2.85161	0.00434989	0.0220814	chr11-72576514-72577239	Atf3
chr11-72606682-72608627...7420981	60.2792	-1.07864	0.156022	-6.91339	4.73195e-12	7.06413e-10	chr11-72606682-72608627	Atf3
chr11-72689712-72690806...7421002	17.8683	-0.830195	0.205701	-4.03593	5.43853e-05	0.000772362	chr11-72689712-72690806	Atf3
chr11-72722631-72722878...7421007	1.32862	1.50276	0.442051	3.39951	0.000675057	0.00565038	chr11-72722631-72722878	Atf3
chr11-72739112-72739609...7421014	2.22948	-2.3266	0.686811	-3.38754	0.000705226	0.00583541	chr11-72739112-72739609	Atf3
chr11-72744409-72744749...7421015	1.43212	-1.99833	0.684017	-2.92146	0.0034839	0.0188594	chr11-72744409-72744749	Atf3
chr11-72749353-72751020...7421016	10.5107	-1.03573	0.304183	-3.40495	0.00066177	0.00556696	chr11-72749353-72751020	Atf3
chr11-72760008-72760193...7421019	0.820631	1.36978	0.516252	2.65332	0.00797037	0.0337408	chr11-72760008-72760193	Atf3
chr11-72795283-72796901...7421029	36.4087	-1.05901	0.176582	-5.99725	2.00684e-09	1.34456e-07	chr11-72795283-72796901	Atf3
chr11-72798339-72798577...7421030	2.46275	-1.99106	0.72978	-2.72831	0.00636605	0.0288124	chr11-72798339-72798577	Atf3
chr11-72803048-72804039...7421031	7.17987	-1.54872	0.395917	-3.91172	9.16417e-05	0.00118065	chr11-72803048-72804039	Atf3
chr11-72829017-72829552...7421043	2.80205	-1.76904	0.687404	-2.57351	0.0100673	0.0397039	chr11-72829017-72829552	Atf3
chr11-72847973-72848665...7421050	4.20401	1.55371	0.238024	6.52755	6.68549e-11	7.15407e-09	chr11-72847973-72848665	Atf3
chr11-72863687-72864168...7421054	4.9045	-2.111	0.590325	-3.576	0.000348891	0.00340218	chr11-72863687-72864168	Atf3
chr11-72866731-72866929...7421055	1.18341	-1.85737	0.695919	-2.66895	0.00760883	0.0326499	chr11-72866731-72866929	Atf3
chr11-72868495-72869136...7421056	2.05741	-1.73848	0.688788	-2.52396	0.011604	0.0437848	chr11-72868495-72869136	Atf3
chr11-72922815-72923042...7421071	1.9546	-2.17508	0.670125	-3.24578	0.0011713	0.00853203	chr11-72922815-72923042	Atf3
chr11-72923690-72924200...7421073	3.46837	-1.59883	0.573048	-2.79005	0.00527	0.0252667	chr11-72923690-72924200	Atf3
chr11-72924845-72925728...7421074	5.57739	-1.35541	0.410106	-3.30501	0.000949718	0.00729258	chr11-72924845-72925728	Atf3
chr11-72925970-72926744...7421075	7.518	-0.888838	0.320712	-2.77145	0.00558064	0.0262876	chr11-72925970-72926744	Atf3
chr11-72945989-72946774...7421079	2.79243	0.953806	0.387674	2.46033	0.013881	0.0494645	chr11-72945989-72946774	Atf3
chr11-72975006-72975333...7421088	1.06607	-2.03246	0.717566	-2.83243	0.00461953	0.0230254	chr11-72975006-72975333	Atf3
chr11-72999382-72999972...7421092	2.18832	-1.98215	0.706017	-2.80751	0.0049926	0.0243189	chr11-72999382-72999972	Atf3
chr11-73018438-73019747...7421098	35.4052	-1.32623	0.197956	-6.69961	2.08973e-11	2.58239e-09	chr11-73018438-73019747	Atf3
chr11-73024188-73024835...7421100	4.67563	-1.20302	0.464162	-2.59182	0.00954708	0.0382688	chr11-73024188-73024835	Atf3
chr11-73030705-73031895...7421101	20.6506	-0.821893	0.210155	-3.91089	9.19578e-05	0.00118381	chr11-73030705-73031895	Atf3
chr11-73047485-73048768...7421103	25.5516	-1.13688	0.202536	-5.61322	1.9859e-08	9.47223e-07	chr11-73047485-73048768	Atf3
chr11-73049099-73049570...7421104	4.99054	-1.52988	0.447117	-3.42165	0.00062243	0.00531508	chr11-73049099-73049570	Atf3
chr11-73052705-73053060...7421105	2.35129	-1.95271	0.759671	-2.57046	0.0101563	0.039935	chr11-73052705-73053060	Atf3
chr11-73055357-73056101...7421106	3.68493	-1.25758	0.491176	-2.56035	0.0104567	0.040737	chr11-73055357-73056101	Atf3
chr11-73084532-73086550...7421112	13.8884	-1.20192	0.276362	-4.34907	1.36713e-05	0.000246847	chr11-73084532-73086550	Atf3
chr11-73107365-73107815...7421116	1.79802	-1.85426	0.665491	-2.7863	0.00533134	0.0254696	chr11-73107365-73107815	Atf3
chr11-73115396-73116377...7421118	13.0956	-1.61207	0.329279	-4.89575	9.79311e-07	2.66164e-05	chr11-73115396-73116377	Atf3
chr11-73154296-73154965...7421123	3.68234	-1.60819	0.57841	-2.78037	0.00542974	0.0257902	chr11-73154296-73154965	Atf3
chr11-73159768-73161853...7421125	18.0899	-0.705861	0.236946	-2.97899	0.00289201	0.0164993	chr11-73159768-73161853	Atf3
chr11-73168120-73168294...7421126	1.00129	1.58627	0.4343	3.65247	0.00025973	0.00270212	chr11-73168120-73168294	Atf3
chr11-73176396-73178272...7421130	43.6763	-0.736591	0.151762	-4.85358	1.21251e-06	3.19353e-05	chr11-73176396-73178272	Atf3
chr11-73188604-73189644...7421134	5.72355	-1.40805	0.522605	-2.6943	0.00705373	0.0309602	chr11-73188604-73189644	Atf3
chr11-73198680-73200076...7421136	29.9679	-1.03958	0.182925	-5.68309	1.32284e-08	6.68036e-07	chr11-73198680-73200076	Atf3
chr11-73205811-73207139...7421137	24.4603	-1.51684	0.344775	-4.3995	1.08501e-05	0.000203644	chr11-73205811-73207139	Atf3
chr11-73228019-73229310...7421143	13.6199	-0.842083	0.289741	-2.90633	0.00365694	0.0195131	chr11-73228019-73229310	Atf3
chr11-73233644-73234777...7421144	15.025	-1.56186	0.39877	-3.91668	8.97758e-05	0.00116205	chr11-73233644-73234777	Atf3
chr11-73235845-73236647...7421145	7.20281	-1.63218	0.435538	-3.7475	0.000178605	0.00200823	chr11-73235845-73236647	Atf3
chr11-73241502-73241810...7421146	1.94732	-2.10743	0.696578	-3.0254	0.00248302	0.0147725	chr11-73241502-73241810	Atf3
chr11-73253863-73254256...7421150	1.56872	-1.74718	0.704909	-2.4786	0.0131901	0.0477634	chr11-73253863-73254256	Atf3
chr11-73262511-73263634...7421153	4.98956	-3.41846	0.725604	-4.7112	2.46262e-06	5.84481e-05	chr11-73262511-73263634	Atf3
chr11-73284017-73284705...7421157	4.9936	-1.16756	0.464518	-2.51349	0.0119542	0.0446763	chr11-73284017-73284705	Atf3
chr11-73289507-73289894...7421158	1.07782	2.64459	0.375221	7.04809	1.81393e-12	3.01408e-10	chr11-73289507-73289894	Atf3
chr11-74371432-74372104...7421181	8.79183	-0.990017	0.30183	-3.28005	0.0010379	0.00780059	chr11-74371432-74372104	Atf3
chr11-74385330-74385839...7421186	4.65177	-1.46586	0.48975	-2.99309	0.00276173	0.0159693	chr11-74385330-74385839	Atf3
chr11-74387243-74387904...7421188	5.9189	-2.23786	0.569836	-3.92721	8.5937e-05	0.00112281	chr11-74387243-74387904	Atf3
chr11-74394263-74394717...7421192	4.7839	-1.79192	0.548991	-3.26402	0.00109843	0.00813028	chr11-74394263-74394717	Atf3
chr11-74398791-74399226...7421194	3.73567	-2.00183	0.64438	-3.1066	0.00189252	0.0121379	chr11-74398791-74399226	Atf3
chr11-74408800-74410482...7421196	28.6969	-0.796543	0.188036	-4.23613	2.27405e-05	0.000376399	chr11-74408800-74410482	Atf3
chr11-74413985-74414214...7421197	2.45455	-1.98536	0.6938	-2.86157	0.00421548	0.0215946	chr11-74413985-74414214	Atf3
chr11-74415237-74415424...7421198	1.72217	-2.02108	0.679701	-2.97348	0.00294443	0.0167163	chr11-74415237-74415424	Atf3
chr11-74420323-74420663...7421200	2.43159	-2.58271	0.715372	-3.6103	0.000305841	0.00306709	chr11-74420323-74420663	Atf3
chr11-74424162-74424901...7421201	4.46904	-1.824	0.563331	-3.23788	0.0012042	0.0087058	chr11-74424162-74424901	Atf3
chr11-74457733-74459773...7421217	15.7664	-1.21253	0.269098	-4.50592	6.60863e-06	0.000134165	chr11-74457733-74459773	Atf3
chr11-74477733-74477889...7421223	1.52572	1.87395	0.346548	5.40747	6.39195e-08	2.57572e-06	chr11-74477733-74477889	Atf3
chr11-74506707-74507496...7421237	3.65969	-1.71851	0.579101	-2.96755	0.00300187	0.016953	chr11-74506707-74507496	Atf3
chr11-74514222-74515439...7421239	15.644	-1.1617	0.271564	-4.27783	1.88726e-05	0.00032248	chr11-74514222-74515439	Atf3
chr11-74521946-74524501...7421241	37.2143	-0.918697	0.208486	-4.40652	1.05044e-05	0.000198294	chr11-74521946-74524501	Atf3
chr11-74527584-74527875...7421243	3.08603	-2.02624	0.669511	-3.02645	0.00247441	0.0147375	chr11-74527584-74527875	Atf3
chr11-74530720-74531541...7421244	5.18469	-1.86897	0.539447	-3.4646	0.000531012	0.00470808	chr11-74530720-74531541	Atf3
chr11-74532424-74532575...7421246	2.00728	1.00233	0.359673	2.78677	0.00532356	0.0254423	chr11-74532424-74532575	Atf3
chr11-74554858-74555474...7421251	7.52336	-0.996234	0.368299	-2.70496	0.00683122	0.0302691	chr11-74554858-74555474	Atf3
chr11-74555883-74556488...7421252	8.59274	-1.16835	0.342659	-3.40965	0.000650454	0.00549337	chr11-74555883-74556488	Atf3
chr11-74557345-74558319...7421253	15.7189	-0.571758	0.212763	-2.6873	0.00720323	0.0314234	chr11-74557345-74558319	Atf3
chr11-74568840-74569107...7421256	2.07214	2.12709	0.283108	7.51337	5.76247e-14	1.38821e-11	chr11-74568840-74569107	Atf3
chr11-74572722-74572978...7421259	2.46601	-1.95944	0.676845	-2.89496	0.00379201	0.0200176	chr11-74572722-74572978	Atf3
chr11-74589332-74591215...7421263	42.4775	-1.18618	0.209833	-5.65299	1.57683e-08	7.76671e-07	chr11-74589332-74591215	Atf3
chr11-74592746-74593033...7421264	5.7699	-1.43717	0.493351	-2.91308	0.0035788	0.0192196	chr11-74592746-74593033	Atf3
chr11-74610032-74611653...7421268	18.1767	-1.12432	0.236719	-4.74958	2.0384e-06	4.97674e-05	chr11-74610032-74611653	Atf3
chr11-74619051-74620960...7421269	27.6426	-0.951345	0.190698	-4.98875	6.07705e-07	1.77056e-05	chr11-74619051-74620960	Atf3
chr11-74629067-74630201...7421271	6.52973	-1.43181	0.491022	-2.91599	0.00354564	0.0190963	chr11-74629067-74630201	Atf3
chr11-74637606-74639104...7421273	32.073	-1.40921	0.203586	-6.92194	4.45486e-12	6.71053e-10	chr11-74637606-74639104	Atf3
chr11-74648928-74650197...7421274	30.594	-0.673414	0.185232	-3.63551	0.000277426	0.00284341	chr11-74648928-74650197	Atf3
chr11-74650309-74650734...7421275	5.66857	-1.58683	0.437974	-3.62312	0.000291065	0.0029521	chr11-74650309-74650734	Atf3
chr11-74652685-74653775...7421276	18.9805	-1.14963	0.238876	-4.81269	1.48914e-06	3.80005e-05	chr11-74652685-74653775	Atf3
chr11-74671876-74673291...7421284	10.9738	-0.759597	0.265983	-2.85581	0.00429268	0.0218759	chr11-74671876-74673291	Atf3
chr11-74723323-74724954...7421296	57.3385	-0.977585	0.165437	-5.90911	3.43966e-09	2.13557e-07	chr11-74723323-74724954	Atf3
chr11-74744021-74744869...7421301	5.084	-1.1479	0.45487	-2.52358	0.0116167	0.0438111	chr11-74744021-74744869	Atf3
chr11-74764264-74764555...7421305	0.983055	3.08317	0.36823	8.37294	5.61973e-17	2.44147e-14	chr11-74764264-74764555	Atf3
chr11-74770268-74771474...7421306	22.6153	-1.04479	0.210732	-4.9579	7.12581e-07	2.02889e-05	chr11-74770268-74771474	Atf3
chr11-74829924-74831347...7421324	63.6905	-0.876091	0.158127	-5.54041	3.01757e-08	1.36076e-06	chr11-74829924-74831347	Atf3
chr11-74831452-74832773...7421325	56.7149	-0.873804	0.161617	-5.40665	6.42145e-08	2.58636e-06	chr11-74831452-74832773	Atf3
chr11-74837569-74838789...7421326	42.9362	-1.21232	0.180053	-6.73315	1.66033e-11	2.10557e-09	chr11-74837569-74838789	Atf3
chr11-74847910-74848592...7421329	9.20084	-0.723033	0.271316	-2.66491	0.00770089	0.0329364	chr11-74847910-74848592	Atf3
chr11-74850699-74851362...7421330	6.01497	-1.02911	0.376417	-2.73395	0.00625788	0.0284623	chr11-74850699-74851362	Atf3
chr11-74862242-74863879...7421332	16.3423	-0.768033	0.269063	-2.85447	0.00431086	0.0219402	chr11-74862242-74863879	Atf3
chr11-74864492-74864897...7421333	3.78495	-1.62283	0.592174	-2.74046	0.00613531	0.0280724	chr11-74864492-74864897	Atf3
chr11-74866758-74867007...7421334	3.71732	-2.25047	0.711253	-3.1641	0.00155566	0.0105178	chr11-74866758-74867007	Atf3
chr11-74869292-74871635...7421335	34.3108	-0.560784	0.184845	-3.03382	0.00241482	0.0144875	chr11-74869292-74871635	Atf3
chr11-74876652-74877358...7421337	10.1857	-1.44103	0.372214	-3.87152	0.000108158	0.0013486	chr11-74876652-74877358	Atf3
chr11-74883055-74884032...7421339	4.31136	-1.59005	0.549345	-2.89445	0.00379825	0.0200408	chr11-74883055-74884032	Atf3
chr11-74907533-74908975...7421340	10.29	-1.56701	0.469225	-3.33958	0.000839044	0.00665297	chr11-74907533-74908975	Atf3
chr11-74925343-74926584...7421344	33.5524	-0.860135	0.179145	-4.80132	1.57621e-06	3.989e-05	chr11-74925343-74926584	Atf3
chr11-74965630-74966059...7421351	1.0527	2.24939	0.417962	5.38179	7.37484e-08	2.90616e-06	chr11-74965630-74966059	Atf3
chr11-74973498-74974089...7421352	2.09992	-2.38415	0.7104	-3.35606	0.0007906	0.00636705	chr11-74973498-74974089	Atf3
chr11-75012877-75013658...7421360	4.70477	-2.03417	0.57932	-3.5113	0.000445919	0.00411049	chr11-75012877-75013658	Atf3
chr11-75046525-75048469...7421375	12.0199	-1.60823	0.349187	-4.60566	4.11166e-06	9.02041e-05	chr11-75046525-75048469	Atf3
chr11-75120187-75121476...7421388	4.62452	-1.44157	0.483151	-2.98368	0.00284802	0.0163176	chr11-75120187-75121476	Atf3
chr11-75131668-75132927...7421389	6.15637	-1.27976	0.485824	-2.6342	0.00843348	0.0351084	chr11-75131668-75132927	Atf3
chr11-75147047-75148427...7421394	7.08213	-1.76386	0.455731	-3.8704	0.000108656	0.00135327	chr11-75147047-75148427	Atf3
chr11-75165301-75166061...7421399	11.8804	-0.902656	0.263753	-3.42236	0.000620805	0.00530439	chr11-75165301-75166061	Atf3
chr11-75168875-75169244...7421400	8.36093	-1.25183	0.326836	-3.83014	0.000128071	0.00154243	chr11-75168875-75169244	Atf3
chr11-75170196-75170866...7421401	16.0296	-0.669948	0.212339	-3.15509	0.00160446	0.0107577	chr11-75170196-75170866	Atf3
chr11-75172271-75173876...7421402	35.7074	-0.69571	0.168958	-4.11765	3.82763e-05	0.000577665	chr11-75172271-75173876	Atf3
chr11-75178400-75179324...7421403	20.0477	-1.10644	0.230522	-4.79971	1.58896e-06	4.01638e-05	chr11-75178400-75179324	Atf3
chr11-75182524-75183123...7421404	4.56263	-1.85786	0.581001	-3.1977	0.0013853	0.00965714	chr11-75182524-75183123	Atf3
chr11-75190230-75190773...7421408	11.4277	-1.27224	0.296652	-4.28865	1.79766e-05	0.000309604	chr11-75190230-75190773	Atf3
chr11-75192741-75195114...7421409	44.2434	-1.05593	0.205412	-5.14052	2.73981e-07	8.96576e-06	chr11-75192741-75195114	Atf3
chr11-75200864-75201991...7421410	12.942	-1.4977	0.381459	-3.92623	8.62887e-05	0.0011261	chr11-75200864-75201991	Atf3
chr11-75212094-75212810...7421414	10.1511	-1.67651	0.37346	-4.48913	7.15139e-06	0.000143714	chr11-75212094-75212810	Atf3
chr11-75213268-75214778...7421415	24.6935	-0.821546	0.203349	-4.04009	5.34318e-05	0.000761024	chr11-75213268-75214778	Atf3
chr11-75223982-75224483...7421417	3.05406	0.918223	0.345884	2.65471	0.00793758	0.0336398	chr11-75223982-75224483	Atf3
chr11-75234077-75235135...7421422	6.02194	-1.58717	0.453174	-3.50234	0.000461191	0.00422197	chr11-75234077-75235135	Atf3
chr11-75248683-75250934...7421428	23.2152	-1.18301	0.271133	-4.3632	1.28176e-05	0.000234067	chr11-75248683-75250934	Atf3
chr11-75256606-75256973...7421430	4.00594	-1.54763	0.543369	-2.84821	0.00439659	0.0222371	chr11-75256606-75256973	Atf3
chr11-75257199-75257831...7421431	8.12442	-1.70941	0.416028	-4.10888	3.97588e-05	0.000596076	chr11-75257199-75257831	Atf3
chr11-75260135-75261121...7421432	14.7305	-1.54199	0.28375	-5.43435	5.49969e-08	2.26822e-06	chr11-75260135-75261121	Atf3
chr11-75261631-75262396...7421433	10.0508	-1.81897	0.378366	-4.80744	1.52878e-06	3.88486e-05	chr11-75261631-75262396	Atf3
chr11-75262769-75264123...7421434	15.7986	-1.33736	0.286907	-4.66131	3.14207e-06	7.19092e-05	chr11-75262769-75264123	Atf3
chr11-75279147-75281171...7421439	14.3303	-1.10022	0.274156	-4.01313	5.99183e-05	0.000836695	chr11-75279147-75281171	Atf3
chr11-75291030-75292031...7421443	15.1068	-1.25811	0.271944	-4.62638	3.72121e-06	8.29618e-05	chr11-75291030-75292031	Atf3
chr11-75292465-75293335...7421444	9.58103	-1.6739	0.393115	-4.25806	2.06213e-05	0.000346706	chr11-75292465-75293335	Atf3
chr11-75293435-75294705...7421445	22.0256	-1.68104	0.292419	-5.74875	8.99072e-09	4.80659e-07	chr11-75293435-75294705	Atf3
chr11-75311466-75312876...7421453	16.7319	-1.28659	0.386246	-3.33102	0.000865275	0.00680805	chr11-75311466-75312876	Atf3
chr11-75318440-75320513...7421456	12.3475	-1.20936	0.352772	-3.42816	0.000607679	0.00521904	chr11-75318440-75320513	Atf3
chr11-75324587-75324986...7421459	1.75559	-2.42115	0.768028	-3.15242	0.00161924	0.0108322	chr11-75324587-75324986	Atf3
chr11-75335971-75336692...7421462	3.47014	-2.49638	0.686282	-3.63754	0.000275255	0.0028261	chr11-75335971-75336692	Atf3
chr11-75343691-75344391...7421464	4.65452	-2.33405	0.728694	-3.20306	0.00135974	0.00952636	chr11-75343691-75344391	Atf3
chr11-75348093-75349019...7421465	23.0335	-1.42749	0.245087	-5.82441	5.73155e-09	3.29654e-07	chr11-75348093-75349019	Atf3
chr11-75399398-75399686...7421469	2.2316	1.80648	0.314219	5.74909	8.97234e-09	4.79829e-07	chr11-75399398-75399686	Atf3
chr11-75414138-75415429...7421476	5.7376	-2.62391	0.612229	-4.28584	1.82054e-05	0.000313043	chr11-75414138-75415429	Atf3
chr11-75431006-75432113...7421479	6.38116	-1.44473	0.415678	-3.47558	0.000509741	0.00456363	chr11-75431006-75432113	Atf3
chr11-75453935-75455453...7421482	25.0846	-0.934579	0.206007	-4.53664	5.71566e-06	0.000118753	chr11-75453935-75455453	Atf3
chr11-75460186-75462634...7421483	71.0095	-0.775134	0.157151	-4.93241	8.12208e-07	2.2727e-05	chr11-75460186-75462634	Atf3
chr11-75486384-75487391...7421487	19.6997	-1.11577	0.216575	-5.15187	2.57902e-07	8.51255e-06	chr11-75486384-75487391	Atf3
chr11-75530476-75533438...7421493	62.2325	-1.11336	0.147851	-7.53029	5.06269e-14	1.23298e-11	chr11-75530476-75533438	Atf3
chr11-75562952-75563125...7421499	1.61886	-2.304	0.726656	-3.17069	0.0015208	0.0103376	chr11-75562952-75563125	Atf3
chr11-75571352-75571741...7421503	3.0461	-1.61199	0.640037	-2.51859	0.0117826	0.0442322	chr11-75571352-75571741	Atf3
chr11-75572576-75573778...7421504	10.9251	-1.34876	0.307612	-4.38461	1.16192e-05	0.000215628	chr11-75572576-75573778	Atf3
chr11-75585497-75585921...7421507	3.49566	-2.22666	0.683167	-3.25932	0.00111679	0.00823017	chr11-75585497-75585921	Atf3
chr11-75587758-75589571...7421509	34.1593	-1.10105	0.190181	-5.78951	7.05911e-09	3.92419e-07	chr11-75587758-75589571	Atf3
chr11-75595682-75597225...7421511	8.30163	-1.11169	0.343158	-3.23959	0.00119702	0.00866622	chr11-75595682-75597225	Atf3
chr11-75606840-75608595...7421512	22.2142	-1.09025	0.220181	-4.95162	7.35998e-07	2.08533e-05	chr11-75606840-75608595	Atf3
chr11-75619996-75621437...7421514	14.2541	-1.10685	0.343159	-3.22548	0.00125763	0.00899567	chr11-75619996-75621437	Atf3
chr11-75622209-75623103...7421515	8.62543	-1.71948	0.429864	-4.00005	6.33279e-05	0.000876057	chr11-75622209-75623103	Atf3
chr11-75630468-75631437...7421517	33.3008	-0.893729	0.182535	-4.89622	9.77001e-07	2.65608e-05	chr11-75630468-75631437	Atf3
chr11-75643175-75643927...7421519	8.39582	-2.19426	0.467551	-4.69309	2.69105e-06	6.29869e-05	chr11-75643175-75643927	Atf3
chr11-75644695-75645204...7421520	4.59427	-1.43999	0.514037	-2.80133	0.00508929	0.0246521	chr11-75644695-75645204	Atf3
chr11-75651302-75652435...7421522	30.8749	-1.15187	0.194533	-5.92121	3.19575e-09	2.0082e-07	chr11-75651302-75652435	Atf3
chr11-75653843-75654462...7421523	17.3332	-1.40992	0.248115	-5.68254	1.32712e-08	6.69791e-07	chr11-75653843-75654462	Atf3
chr11-75655687-75656406...7421524	20.2303	-1.11125	0.222589	-4.99237	5.96422e-07	1.74331e-05	chr11-75655687-75656406	Atf3
chr11-75678645-75680204...7421531	44.1541	-1.1466	0.171993	-6.66651	2.61965e-11	3.14636e-09	chr11-75678645-75680204	Atf3
chr11-75695092-75695463...7421534	1.49136	-2.20184	0.682693	-3.22523	0.00125873	0.00900186	chr11-75695092-75695463	Atf3
chr11-75696332-75696673...7421535	1.68108	-1.99767	0.703361	-2.84018	0.00450883	0.0226432	chr11-75696332-75696673	Atf3
chr11-75703855-75704042...7421538	1.53378	1.85862	0.356077	5.21973	1.79188e-07	6.23169e-06	chr11-75703855-75704042	Atf3
chr11-75707855-75708089...7421541	1.39792	-1.78315	0.681153	-2.61784	0.00884872	0.0363038	chr11-75707855-75708089	Atf3
chr11-75732470-75733940...7421543	39.7807	-1.26112	0.191159	-6.59726	4.18829e-11	4.74191e-09	chr11-75732470-75733940	Atf3
chr11-75768130-75769787...7421550	16.6358	-0.662571	0.202999	-3.26392	0.00109882	0.00813209	chr11-75768130-75769787	Atf3
chr11-75781719-75782437...7421551	5.01099	-0.921524	0.369166	-2.49623	0.0125522	0.0462006	chr11-75781719-75782437	Atf3
chr11-75783343-75783582...7421552	1.13505	-2.06158	0.677015	-3.04511	0.00232598	0.0141082	chr11-75783343-75783582	Atf3
chr11-75807158-75807841...7421558	2.17305	-2.24847	0.710807	-3.16326	0.00156013	0.0105418	chr11-75807158-75807841	Atf3
chr11-75848871-75849467...7421569	3.55227	-2.4425	0.807201	-3.02588	0.00247908	0.014758	chr11-75848871-75849467	Atf3
chr11-75869066-75869261...7421577	0.875993	1.85475	0.463692	3.99996	6.33537e-05	0.000876377	chr11-75869066-75869261	Atf3
chr11-75875608-75876799...7421579	10.0863	-1.00873	0.304403	-3.3138	0.000920361	0.00712934	chr11-75875608-75876799	Atf3
chr11-75880155-75880603...7421581	2.73413	-2.34049	0.676744	-3.45846	0.000543276	0.00478995	chr11-75880155-75880603	Atf3
chr11-75966164-75967629...7421605	14.7363	-0.924247	0.252009	-3.66751	0.000244921	0.00258019	chr11-75966164-75967629	Atf3
chr11-75972876-75973452...7421606	1.80201	-2.34259	0.728073	-3.21752	0.00129302	0.0091823	chr11-75972876-75973452	Atf3
chr11-76026886-76028357...7421616	22.7153	-1.18301	0.222646	-5.31341	1.07592e-07	4.00965e-06	chr11-76026886-76028357	Atf3
chr11-76032186-76032681...7421617	3.90608	-1.81166	0.602445	-3.00717	0.00263689	0.0154417	chr11-76032186-76032681	Atf3
chr11-76033181-76033712...7421618	2.50527	-1.96782	0.719524	-2.73489	0.00624007	0.0284053	chr11-76033181-76033712	Atf3
chr11-76040526-76042566...7421620	15.3948	-1.92129	0.355683	-5.40169	6.60152e-08	2.64611e-06	chr11-76040526-76042566	Atf3
chr11-76053910-76054636...7421624	5.89015	-1.16112	0.448442	-2.58923	0.00961909	0.0384757	chr11-76053910-76054636	Atf3
chr11-76059363-76060643...7421625	12.4126	-0.762092	0.248003	-3.07292	0.00211979	0.0131893	chr11-76059363-76060643	Atf3
chr11-76074909-76075080...7421631	1.33359	-1.98055	0.687191	-2.88209	0.0039505	0.0206124	chr11-76074909-76075080	Atf3
chr11-76081828-76082752...7421633	9.31982	-1.50186	0.386324	-3.88755	0.00010126	0.00127962	chr11-76081828-76082752	Atf3
chr11-76099021-76099612...7421638	3.04599	-1.7532	0.627594	-2.79352	0.00521373	0.025083	chr11-76099021-76099612	Atf3
chr11-76105008-76105191...7421640	0.954857	-1.82701	0.681962	-2.67904	0.00738325	0.0319618	chr11-76105008-76105191	Atf3
chr11-76120001-76121013...7421642	9.86727	-1.85953	0.420746	-4.41959	9.88879e-06	0.000188714	chr11-76120001-76121013	Atf3
chr11-76123155-76123708...7421644	2.50465	-1.97277	0.665998	-2.96213	0.00305517	0.0171642	chr11-76123155-76123708	Atf3
chr11-76135654-76136337...7421649	2.47628	1.4461	0.331793	4.35845	1.30987e-05	0.000238301	chr11-76135654-76136337	Atf3
chr11-76147870-76148921...7421652	8.60197	-0.90776	0.323263	-2.80812	0.00498323	0.0242886	chr11-76147870-76148921	Atf3
chr11-76168798-76169974...7421656	8.64714	-2.21441	0.453704	-4.88073	1.05692e-06	2.84139e-05	chr11-76168798-76169974	Atf3
chr11-76170309-76170621...7421657	2.96431	-1.58592	0.609157	-2.60346	0.00922878	0.0373702	chr11-76170309-76170621	Atf3
chr11-76178702-76180304...7421658	20.5875	-1.287	0.225132	-5.71666	1.08639e-08	5.64697e-07	chr11-76178702-76180304	Atf3
chr11-76196194-76197349...7421661	9.99958	-0.96951	0.338178	-2.86686	0.00414566	0.0213463	chr11-76196194-76197349	Atf3
chr11-76199333-76199580...7421662	1.51328	-2.15865	0.824804	-2.61717	0.00886627	0.0363526	chr11-76199333-76199580	Atf3
chr11-76201568-76203065...7421663	27.3462	-1.38704	0.223249	-6.21299	5.19865e-10	4.21007e-08	chr11-76201568-76203065	Atf3
chr11-76216496-76217931...7421665	28.7628	-1.28956	0.194537	-6.62887	3.38272e-11	3.92677e-09	chr11-76216496-76217931	Atf3
chr11-76242831-76244499...7421670	21.8995	-0.772515	0.202	-3.82433	0.000131126	0.00157129	chr11-76242831-76244499	Atf3
chr11-76252882-76253830...7421672	8.54549	-1.13258	0.325054	-3.48427	0.000493483	0.00445067	chr11-76252882-76253830	Atf3
chr11-76261213-76261660...7421675	2.37535	-1.84376	0.708332	-2.60297	0.00924208	0.0374103	chr11-76261213-76261660	Atf3
chr11-76267724-76269067...7421678	7.20581	-2.12685	0.498495	-4.26655	1.98519e-05	0.000335818	chr11-76267724-76269067	Atf3
chr11-76278879-76280221...7421681	8.01985	-1.35907	0.397447	-3.41951	0.000627334	0.00534656	chr11-76278879-76280221	Atf3
chr11-76292422-76293940...7421684	6.63417	-2.0019	0.563954	-3.54975	0.00038559	0.0036775	chr11-76292422-76293940	Atf3
chr11-76297097-76298014...7421685	5.7542	-2.31742	0.673791	-3.43938	0.000583056	0.00505532	chr11-76297097-76298014	Atf3
chr11-76309584-76310483...7421686	4.11098	-1.72242	0.586517	-2.93669	0.00331738	0.0182193	chr11-76309584-76310483	Atf3
chr11-76321938-76322654...7421691	5.38243	-2.25141	0.602561	-3.73641	0.000186666	0.00207967	chr11-76321938-76322654	Atf3
chr11-76327693-76328692...7421693	12.1934	-1.69838	0.44512	-3.81555	0.00013588	0.00161738	chr11-76327693-76328692	Atf3
chr11-76329870-76330291...7421694	3.89307	-1.98236	0.668613	-2.96488	0.003028	0.0170542	chr11-76329870-76330291	Atf3
chr11-76331577-76331972...7421695	2.68945	-2.89804	0.696483	-4.16096	3.16917e-05	0.000495203	chr11-76331577-76331972	Atf3
chr11-76340986-76341626...7421697	8.22017	-1.8106	0.545861	-3.31696	0.000910024	0.00707094	chr11-76340986-76341626	Atf3
chr11-76351500-76352194...7421700	1.87046	-2.37981	0.701165	-3.39407	0.000688609	0.00573232	chr11-76351500-76352194	Atf3
chr11-76355162-76355662...7421701	2.10755	-2.20319	0.767788	-2.86953	0.00411082	0.0212154	chr11-76355162-76355662	Atf3
chr11-76371645-76372773...7421706	12.976	-1.05733	0.299973	-3.52474	0.000423891	0.00395473	chr11-76371645-76372773	Atf3
chr11-76374430-76375352...7421707	6.33758	-1.34874	0.445205	-3.02948	0.00244976	0.014633	chr11-76374430-76375352	Atf3
chr11-76392254-76393544...7421709	10.3929	-2.28846	0.506926	-4.51438	6.35024e-06	0.000129995	chr11-76392254-76393544	Atf3
chr11-76394824-76395043...7421710	1.89092	-2.68362	0.72206	-3.71661	0.00020191	0.00221781	chr11-76394824-76395043	Atf3
chr11-76398196-76399724...7421711	21.5827	-0.909737	0.229912	-3.95689	7.59314e-05	0.00101624	chr11-76398196-76399724	Atf3
chr11-76406560-76407546...7421712	21.3219	-0.72442	0.191738	-3.77818	0.000157979	0.00182155	chr11-76406560-76407546	Atf3
chr11-76413945-76414115...7421715	1.66911	-2.03953	0.681877	-2.99105	0.0027802	0.0160439	chr11-76413945-76414115	Atf3
chr11-76418452-76419299...7421717	8.31506	-2.40633	0.500106	-4.81165	1.4969e-06	3.81635e-05	chr11-76418452-76419299	Atf3
chr11-76435869-76437674...7421722	24.2084	-0.884642	0.189838	-4.65998	3.16242e-06	7.23006e-05	chr11-76435869-76437674	Atf3
chr11-76442570-76442879...7421724	2.91808	-1.47137	0.598133	-2.45994	0.013896	0.0494977	chr11-76442570-76442879	Atf3
chr11-76454529-76454953...7421727	5.41187	-1.31887	0.41514	-3.17693	0.00148842	0.0101776	chr11-76454529-76454953	Atf3
chr11-76456238-76456929...7421728	6.0848	-1.18621	0.368091	-3.22259	0.00127035	0.00906244	chr11-76456238-76456929	Atf3
chr11-76467953-76468808...7421731	10.8456	-1.07494	0.296316	-3.62768	0.000285979	0.00291246	chr11-76467953-76468808	Atf3
chr11-76483236-76483841...7421734	5.76829	-1.58402	0.536745	-2.95117	0.00316577	0.0176031	chr11-76483236-76483841	Atf3
chr11-76488843-76489804...7421737	14.7358	-2.12946	0.447535	-4.7582	1.9533e-06	4.79246e-05	chr11-76488843-76489804	Atf3
chr11-76492863-76495505...7421739	45.6726	-0.87295	0.18699	-4.66842	3.0352e-06	6.98755e-05	chr11-76492863-76495505	Atf3
chr11-76509842-76510705...7421741	6.03882	-1.33094	0.44779	-2.97225	0.00295629	0.0167661	chr11-76509842-76510705	Atf3
chr11-76512696-76512983...7421743	1.49779	-2.02334	0.714849	-2.83045	0.00464831	0.0231178	chr11-76512696-76512983	Atf3
chr11-76514736-76515612...7421744	5.14723	-1.67116	0.528352	-3.16296	0.00156174	0.0105484	chr11-76514736-76515612	Atf3
chr11-76525060-76525873...7421745	7.03148	-1.23779	0.368044	-3.36315	0.00077059	0.00624616	chr11-76525060-76525873	Atf3
chr11-76540906-76542748...7421750	8.72674	-1.06771	0.360064	-2.96533	0.00302363	0.0170386	chr11-76540906-76542748	Atf3
chr11-76564484-76565625...7421754	5.12743	-1.58211	0.488266	-3.24026	0.00119422	0.00865102	chr11-76564484-76565625	Atf3
chr11-76577090-76578306...7421757	6.35031	-1.32781	0.435464	-3.04917	0.00229471	0.013968	chr11-76577090-76578306	Atf3
chr11-76593749-76594574...7421761	4.05489	-2.104	0.627188	-3.35466	0.00079464	0.00639249	chr11-76593749-76594574	Atf3
chr11-76606094-76607161...7421763	4.64731	-1.75372	0.534576	-3.28059	0.00103591	0.00778879	chr11-76606094-76607161	Atf3
chr11-76615592-76616520...7421765	4.76889	-2.08238	0.600408	-3.46828	0.000523805	0.00465903	chr11-76615592-76616520	Atf3
chr11-76620633-76621245...7421766	3.81768	-1.55267	0.603994	-2.57066	0.0101504	0.039922	chr11-76620633-76621245	Atf3
chr11-76621946-76623932...7421768	15.6983	-1.74512	0.337568	-5.16969	2.34479e-07	7.85708e-06	chr11-76621946-76623932	Atf3
chr11-76645724-76647949...7421771	37.3049	-1.09496	0.192137	-5.69887	1.20603e-08	6.17649e-07	chr11-76645724-76647949	Atf3
chr11-76655175-76656048...7421773	5.0759	-3.04219	0.687851	-4.42274	9.74575e-06	0.000186419	chr11-76655175-76656048	Atf3
chr11-76657426-76658386...7421774	6.58078	-1.38277	0.508467	-2.71948	0.00653843	0.0293648	chr11-76657426-76658386	Atf3
chr11-76663868-76664571...7421775	7.96277	-2.06615	0.499405	-4.13722	3.51539e-05	0.000539549	chr11-76663868-76664571	Atf3
chr11-76666185-76666813...7421776	8.20649	-1.47931	0.381228	-3.88038	0.000104294	0.00130933	chr11-76666185-76666813	Atf3
chr11-76668610-76669399...7421778	13.9422	-1.75917	0.437454	-4.02138	5.78593e-05	0.000812488	chr11-76668610-76669399	Atf3
chr11-76672072-76673286...7421779	13.6051	-1.0383	0.280516	-3.70141	0.000214407	0.00232529	chr11-76672072-76673286	Atf3
chr11-76677047-76677349...7421780	6.17424	-1.3221	0.401359	-3.29405	0.000987565	0.00751351	chr11-76677047-76677349	Atf3
chr11-76679087-76680622...7421781	25.1906	-1.41054	0.268876	-5.24605	1.55393e-07	5.51219e-06	chr11-76679087-76680622	Atf3
chr11-76682160-76682570...7421783	5.40824	-2.32655	0.608799	-3.82154	0.000132619	0.00158638	chr11-76682160-76682570	Atf3
chr11-76687782-76688182...7421785	3.0397	-1.78022	0.652543	-2.72812	0.00636958	0.0288204	chr11-76687782-76688182	Atf3
chr11-76694118-76694904...7421786	12.143	-1.39549	0.393765	-3.54397	0.000394146	0.00373943	chr11-76694118-76694904	Atf3
chr11-76699554-76700514...7421787	12.7022	-1.10436	0.326934	-3.37793	0.000730345	0.00599524	chr11-76699554-76700514	Atf3
chr11-76704276-76704646...7421788	6.42067	-1.89279	0.497527	-3.8044	0.000142149	0.00167528	chr11-76704276-76704646	Atf3
chr11-76704999-76705948...7421789	25.5077	-0.795079	0.251125	-3.16607	0.00154514	0.0104638	chr11-76704999-76705948	Atf3
chr11-76708678-76709194...7421790	13.5159	-1.41537	0.316426	-4.47298	7.71364e-06	0.000153114	chr11-76708678-76709194	Atf3
chr11-76711783-76712365...7421792	12.0545	-1.71788	0.38725	-4.4361	9.16014e-06	0.000176973	chr11-76711783-76712365	Atf3
chr11-76716977-76717279...7421795	2.88288	-1.9239	0.746103	-2.5786	0.00992012	0.0393009	chr11-76716977-76717279	Atf3
chr11-76718672-76719168...7421797	4.26644	-1.60317	0.505949	-3.16865	0.0015315	0.0103929	chr11-76718672-76719168	Atf3
chr11-76719654-76720300...7421798	11.1581	-3.17329	0.56843	-5.58255	2.37021e-08	1.1042e-06	chr11-76719654-76720300	Atf3
chr11-76723867-76724031...7421800	1.41706	-1.82845	0.675559	-2.70658	0.00679805	0.0301734	chr11-76723867-76724031	Atf3
chr11-76736030-76737016...7421805	10.488	-0.958951	0.382504	-2.50704	0.0121747	0.0452309	chr11-76736030-76737016	Atf3
chr11-76739042-76739699...7421807	5.62539	-1.88665	0.50344	-3.74752	0.000178592	0.00200816	chr11-76739042-76739699	Atf3
chr11-76743989-76744877...7421808	7.77869	-1.00019	0.322763	-3.09884	0.00194282	0.0123679	chr11-76743989-76744877	Atf3
chr11-76755737-76756841...7421812	3.61379	-1.46597	0.56213	-2.60788	0.00911043	0.037041	chr11-76755737-76756841	Atf3
chr11-76762903-76764091...7421814	21.5609	-1.1128	0.216158	-5.14808	2.63165e-07	8.66107e-06	chr11-76762903-76764091	Atf3
chr11-76799455-76800090...7421823	1.88892	-1.88003	0.68768	-2.73387	0.00625938	0.0284666	chr11-76799455-76800090	Atf3
chr11-76809473-76809973...7421827	2.66691	-2.04165	0.672834	-3.0344	0.00241015	0.0144676	chr11-76809473-76809973	Atf3
chr11-76813031-76813583...7421829	2.35983	-2.1905	0.716415	-3.05759	0.00223127	0.0136889	chr11-76813031-76813583	Atf3
chr11-76825327-76827297...7421834	14.5229	-0.753725	0.235265	-3.20372	0.00135662	0.00950989	chr11-76825327-76827297	Atf3
chr11-76873941-76874160...7421835	0.896273	2.68181	0.343124	7.81586	5.45895e-15	1.64684e-12	chr11-76873941-76874160	Atf3
chr11-76879572-76880995...7421837	16.2466	-1.21913	0.264178	-4.61481	3.9345e-06	8.69551e-05	chr11-76879572-76880995	Atf3
chr11-76881768-76881957...7421838	1.35536	-2.28905	0.697244	-3.28299	0.00102712	0.00774051	chr11-76881768-76881957	Atf3
chr11-76893725-76894717...7421840	8.03815	-1.28005	0.338788	-3.77831	0.000157897	0.00182074	chr11-76893725-76894717	Atf3
chr11-76914322-76914673...7421844	2.08895	1.39237	0.392875	3.54405	0.000394037	0.00373871	chr11-76914322-76914673	Atf3
chr11-76945093-76946539...7421848	14.5089	-0.867391	0.242089	-3.58294	0.000339752	0.00333278	chr11-76945093-76946539	Atf3
chr11-76956131-76957643...7421851	6.16939	-1.6238	0.551289	-2.94547	0.00322466	0.0178428	chr11-76956131-76957643	Atf3
chr11-76992394-76992617...7421859	1.51381	1.09582	0.446172	2.45605	0.0140472	0.049866	chr11-76992394-76992617	Atf3
chr11-76996919-76998543...7421861	12.3102	-0.955688	0.255742	-3.73692	0.000186286	0.0020762	chr11-76996919-76998543	Atf3
chr11-77214816-77217258...7421892	36.7385	-1.09989	0.194372	-5.6587	1.52525e-08	7.54271e-07	chr11-77214816-77217258	Atf3
chr11-77317101-77318355...7421915	6.6888	-1.26073	0.381751	-3.3025	0.000958261	0.00734432	chr11-77317101-77318355	Atf3
chr11-77347855-77349309...7421922	15.3751	-0.842134	0.228203	-3.69028	0.000224008	0.00240558	chr11-77347855-77349309	Atf3
chr11-77370901-77372090...7421926	3.03815	-1.51915	0.603913	-2.51552	0.0118858	0.0444989	chr11-77370901-77372090	Atf3
chr11-77423384-77424084...7421942	3.99951	-1.52389	0.563491	-2.70438	0.00684318	0.030308	chr11-77423384-77424084	Atf3
chr11-77444126-77444618...7421948	2.68531	-2.4094	0.678156	-3.55287	0.000381053	0.00364277	chr11-77444126-77444618	Atf3
chr11-77446469-77447224...7421949	7.29848	-0.774713	0.313686	-2.46971	0.0135223	0.0485932	chr11-77446469-77447224	Atf3
chr11-77462117-77463097...7421950	13.9583	-0.793973	0.270523	-2.93495	0.00333597	0.0182952	chr11-77462117-77463097	Atf3
chr11-77464803-77465054...7421951	3.63271	1.05241	0.389105	2.70469	0.00683685	0.0302888	chr11-77464803-77465054	Atf3
chr11-77486772-77487236...7421957	11.9142	-0.955839	0.287204	-3.32809	0.000874439	0.00686207	chr11-77486772-77487236	Atf3
chr11-77489436-77490118...7421958	17.2242	-0.783678	0.212212	-3.69291	0.000221706	0.00238577	chr11-77489436-77490118	Atf3
chr11-77491135-77491335...7421959	8.66988	-0.851105	0.29889	-2.84755	0.00440569	0.0222714	chr11-77491135-77491335	Atf3
chr11-77492950-77494254...7421960	35.1574	-1.27315	0.180307	-7.06101	1.653e-12	2.78551e-10	chr11-77492950-77494254	Atf3
chr11-77500839-77501753...7421963	10.1445	-0.784732	0.261522	-3.00063	0.00269421	0.0156841	chr11-77500839-77501753	Atf3
chr11-77503579-77504259...7421964	7.02784	-1.08931	0.350371	-3.10902	0.00187711	0.0120671	chr11-77503579-77504259	Atf3
chr11-77507655-77508663...7421966	15.0027	-0.989439	0.232168	-4.26173	2.02847e-05	0.000342012	chr11-77507655-77508663	Atf3
chr11-77512851-77513727...7421967	22.55	-1.1689	0.228532	-5.11481	3.14065e-07	1.00672e-05	chr11-77512851-77513727	Atf3
chr11-77514933-77515695...7421968	13.4855	-1.42606	0.294182	-4.84757	1.24985e-06	3.27709e-05	chr11-77514933-77515695	Atf3
chr11-77518972-77520235...7421969	20.43	-1.59879	0.273208	-5.85194	4.85876e-09	2.86624e-07	chr11-77518972-77520235	Atf3
chr11-77533058-77533422...7421973	1.14485	-1.84209	0.716917	-2.56946	0.0101858	0.0400111	chr11-77533058-77533422	Atf3
chr11-77591906-77593159...7421986	4.63764	-1.4825	0.523873	-2.82987	0.00465666	0.0231472	chr11-77591906-77593159	Atf3
chr11-77606644-77608403...7421989	33.4215	-1.07763	0.182793	-5.89533	3.73938e-09	2.29013e-07	chr11-77606644-77608403	Atf3
chr11-77626140-77626657...7421994	4.62092	-1.58638	0.53738	-2.95206	0.00315661	0.0175609	chr11-77626140-77626657	Atf3
chr11-77629401-77630807...7421995	11.2205	-1.26385	0.292356	-4.32296	1.53949e-05	0.00027221	chr11-77629401-77630807	Atf3
chr11-77663241-77664408...7422000	9.96463	-1.66847	0.398361	-4.18833	2.81013e-05	0.000448429	chr11-77663241-77664408	Atf3
chr11-77685716-77687699...7422003	50.1554	-1.05255	0.164888	-6.38346	1.73136e-10	1.62801e-08	chr11-77685716-77687699	Atf3
chr11-77762821-77764217...7422023	32.0037	-1.05352	0.199429	-5.28269	1.273e-07	4.63893e-06	chr11-77762821-77764217	Atf3
chr11-77765287-77765639...7422024	2.889	-1.67548	0.652492	-2.56781	0.0102343	0.0401489	chr11-77765287-77765639	Atf3
chr11-77783287-77785032...7422031	10.6374	-1.32159	0.324978	-4.0667	4.76832e-05	0.000693414	chr11-77783287-77785032	Atf3
chr11-77792922-77793827...7422035	16.6933	-1.1594	0.235934	-4.9141	8.91934e-07	2.46009e-05	chr11-77792922-77793827	Atf3
chr11-77800606-77801863...7422036	18.7593	-1.56047	0.262695	-5.94025	2.8458e-09	1.82004e-07	chr11-77800606-77801863	Atf3
chr11-77802404-77802824...7422038	4.24919	-1.79043	0.554938	-3.22636	0.00125374	0.00897438	chr11-77802404-77802824	Atf3
chr11-77804644-77804831...7422039	2.76852	-1.88493	0.713253	-2.64273	0.00822406	0.0344956	chr11-77804644-77804831	Atf3
chr11-77822348-77822613...7422044	1.91326	-2.11753	0.674011	-3.14168	0.00167982	0.0111272	chr11-77822348-77822613	Atf3
chr11-77822816-77823219...7422045	4.00256	-1.50193	0.501143	-2.99701	0.00272638	0.0158142	chr11-77822816-77823219	Atf3
chr11-77825891-77826844...7422046	8.89081	-1.24497	0.330159	-3.77082	0.000162711	0.00186247	chr11-77825891-77826844	Atf3
chr11-77827181-77827615...7422047	5.40591	-1.39218	0.418849	-3.32382	0.000887944	0.00694449	chr11-77827181-77827615	Atf3
chr11-77830421-77830662...7422049	1.67916	-2.30251	0.707656	-3.25372	0.00113905	0.00835253	chr11-77830421-77830662	Atf3
chr11-77836650-77837193...7422052	2.43181	-1.98054	0.73648	-2.68919	0.00716249	0.0312989	chr11-77836650-77837193	Atf3
chr11-77847253-77848598...7422053	12.0629	-1.94211	0.344875	-5.63135	1.78799e-08	8.64972e-07	chr11-77847253-77848598	Atf3
chr11-77868946-77869599...7422059	4.82242	-1.95347	0.554859	-3.52065	0.000430483	0.00400112	chr11-77868946-77869599	Atf3
chr11-77875944-77877048...7422063	7.03164	-1.73279	0.520301	-3.33036	0.000867339	0.00682027	chr11-77875944-77877048	Atf3
chr11-77880116-77880470...7422064	2.16535	-1.90153	0.737111	-2.5797	0.00988861	0.0392152	chr11-77880116-77880470	Atf3
chr11-77893884-77894439...7422069	3.71245	-1.46771	0.562664	-2.60851	0.00909378	0.0369931	chr11-77893884-77894439	Atf3
chr11-77901322-77902409...7422071	9.43607	-2.27111	0.523985	-4.3343	1.46222e-05	0.000260952	chr11-77901322-77902409	Atf3
chr11-77903412-77904263...7422073	4.81028	-1.39992	0.501313	-2.7925	0.00523026	0.0251404	chr11-77903412-77904263	Atf3
chr11-77909969-77910707...7422075	2.24312	-1.78465	0.723503	-2.46668	0.0136371	0.0488696	chr11-77909969-77910707	Atf3
chr11-77930435-77931920...7422082	17.3502	-1.03981	0.273838	-3.79717	0.000146356	0.0017142	chr11-77930435-77931920	Atf3
chr11-77981541-77983267...7422095	69.1447	-0.986642	0.148887	-6.62677	3.43112e-11	3.97313e-09	chr11-77981541-77983267	Atf3
chr11-77984233-77984744...7422096	12.2381	-1.40218	0.29099	-4.81865	1.44536e-06	3.70705e-05	chr11-77984233-77984744	Atf3
chr11-77984958-77985142...7422097	3.59786	-1.36542	0.504111	-2.70856	0.00675754	0.030052	chr11-77984958-77985142	Atf3
chr11-78031535-78033095...7422104	30.7945	-0.943682	0.182833	-5.16144	2.45059e-07	8.14879e-06	chr11-78031535-78033095	Atf3
chr11-78037718-78038869...7422105	19.2776	-1.0503	0.221488	-4.74202	2.116e-06	5.14212e-05	chr11-78037718-78038869	Atf3
chr11-78040329-78040860...7422106	4.01617	-1.55489	0.544586	-2.85518	0.0043013	0.0219066	chr11-78040329-78040860	Atf3
chr11-78044519-78045483...7422107	8.1016	-2.35794	0.54379	-4.33612	1.45022e-05	0.00025913	chr11-78044519-78045483	Atf3
chr11-78046994-78047600...7422108	2.45557	-2.60724	0.684531	-3.8088	0.00013964	0.00165166	chr11-78046994-78047600	Atf3
chr11-78053344-78053814...7422111	2.8555	-1.58174	0.618759	-2.55632	0.0105787	0.041063	chr11-78053344-78053814	Atf3
chr11-78059693-78061251...7422115	12.6536	-1.57246	0.298129	-5.27443	1.33169e-07	4.82435e-06	chr11-78059693-78061251	Atf3
chr11-78069762-78071097...7422116	4.85686	-1.97308	0.543319	-3.63153	0.000281741	0.00287812	chr11-78069762-78071097	Atf3
chr11-78079926-78080996...7422118	12.8131	-1.49154	0.293393	-5.08376	3.70045e-07	1.15877e-05	chr11-78079926-78080996	Atf3
chr11-78094211-78095417...7422119	18.2621	-0.591316	0.209521	-2.82223	0.00476905	0.0235518	chr11-78094211-78095417	Atf3
chr11-78096661-78097445...7422120	7.2722	-1.74243	0.478037	-3.64497	0.000267427	0.00276254	chr11-78096661-78097445	Atf3
chr11-78105460-78105688...7422122	1.25501	-1.97434	0.701738	-2.81349	0.00490062	0.0240038	chr11-78105460-78105688	Atf3
chr11-78115101-78115954...7422124	13.4091	-1.22141	0.264153	-4.62386	3.76661e-06	8.38109e-05	chr11-78115101-78115954	Atf3
chr11-78124083-78124563...7422126	3.90332	-2.33859	0.679978	-3.43921	0.00058341	0.00505777	chr11-78124083-78124563	Atf3
chr11-78129004-78130044...7422127	8.25918	-1.92981	0.441692	-4.36913	1.24742e-05	0.000228621	chr11-78129004-78130044	Atf3
chr11-78152332-78154374...7422132	15.6866	-1.1452	0.252637	-4.53298	5.81563e-06	0.000120522	chr11-78152332-78154374	Atf3
chr11-78158746-78159767...7422133	14.1171	-0.667963	0.215923	-3.09353	0.00197792	0.0125309	chr11-78158746-78159767	Atf3
chr11-78164230-78166025...7422134	23.0462	-0.766996	0.196759	-3.89815	9.69323e-05	0.00123442	chr11-78164230-78166025	Atf3
chr11-78176383-78176873...7422136	9.41431	-0.849957	0.276642	-3.0724	0.00212342	0.0132055	chr11-78176383-78176873	Atf3
chr11-78177491-78179247...7422137	39.8818	-0.896041	0.17867	-5.01507	5.30137e-07	1.57649e-05	chr11-78177491-78179247	Atf3
chr11-78182933-78184076...7422138	25.5034	-1.20603	0.213244	-5.65564	1.55269e-08	7.65699e-07	chr11-78182933-78184076	Atf3
chr11-78188315-78189933...7422139	11.1945	-0.714904	0.282055	-2.53463	0.0112566	0.0428786	chr11-78188315-78189933	Atf3
chr11-78239856-78241041...7422152	13.3003	-0.61338	0.24421	-2.51169	0.0120153	0.044834	chr11-78239856-78241041	Atf3
chr11-78245257-78246348...7422153	19.9393	-1.18675	0.22518	-5.27023	1.3625e-07	4.91996e-06	chr11-78245257-78246348	Atf3
chr11-78246809-78247055...7422154	1.70963	-1.99143	0.721965	-2.75835	0.00580946	0.0270346	chr11-78246809-78247055	Atf3
chr11-78261288-78262487...7422155	36.5199	-1.0009	0.175305	-5.70944	1.13346e-08	5.85787e-07	chr11-78261288-78262487	Atf3
chr11-78272124-78273120...7422158	3.45239	-1.36356	0.536382	-2.54215	0.0110172	0.0422345	chr11-78272124-78273120	Atf3
chr11-78294078-78295200...7422168	4.7137	-1.31078	0.522482	-2.50875	0.0121158	0.0450853	chr11-78294078-78295200	Atf3
chr11-78300978-78302144...7422169	10.5921	-1.02925	0.285008	-3.61131	0.000304648	0.00305752	chr11-78300978-78302144	Atf3
chr11-78313786-78314654...7422172	3.16834	-2.3722	0.713148	-3.32637	0.000879836	0.00689466	chr11-78313786-78314654	Atf3
chr11-78319861-78320505...7422176	4.75461	-2.36294	0.668677	-3.53375	0.000409712	0.00385217	chr11-78319861-78320505	Atf3
chr11-78322630-78323646...7422177	13.536	-1.70523	0.316458	-5.38849	7.10522e-08	2.81253e-06	chr11-78322630-78323646	Atf3
chr11-78324181-78324574...7422178	2.17609	-2.07609	0.714943	-2.90385	0.00368605	0.0196236	chr11-78324181-78324574	Atf3
chr11-78327178-78327574...7422179	2.25106	-2.47998	0.725728	-3.41723	0.000632625	0.00538094	chr11-78327178-78327574	Atf3
chr11-78327986-78329026...7422180	18.739	-0.917019	0.209807	-4.37078	1.23802e-05	0.000227273	chr11-78327986-78329026	Atf3
chr11-78339122-78340182...7422182	7.56316	-1.35482	0.534243	-2.53596	0.0112138	0.0427653	chr11-78339122-78340182	Atf3
chr11-78343089-78344390...7422183	18.7348	-1.27752	0.248337	-5.14429	2.6853e-07	8.81281e-06	chr11-78343089-78344390	Atf3
chr11-78344681-78345234...7422184	7.6935	-1.3973	0.358964	-3.89261	9.9173e-05	0.00125725	chr11-78344681-78345234	Atf3
chr11-78346386-78346908...7422185	5.17821	-1.21676	0.43798	-2.77812	0.0054674	0.025913	chr11-78346386-78346908	Atf3
chr11-78347466-78347885...7422186	6.13909	-1.63025	0.425435	-3.83195	0.00012713	0.00153315	chr11-78347466-78347885	Atf3
chr11-78349331-78350275...7422187	11.0417	-1.95187	0.492291	-3.96488	7.34335e-05	0.000988557	chr11-78349331-78350275	Atf3
chr11-78359952-78361221...7422190	11.252	-1.06247	0.291046	-3.65052	0.000261712	0.00271792	chr11-78359952-78361221	Atf3
chr11-78372322-78373107...7422191	3.83147	0.84464	0.320925	2.63189	0.00849113	0.035281	chr11-78372322-78373107	Atf3
chr11-78382767-78383070...7422194	2.17873	1.28411	0.372037	3.45156	0.000557348	0.00488459	chr11-78382767-78383070	Atf3
chr11-78399460-78400267...7422199	5.08489	-1.42225	0.435833	-3.26329	0.00110127	0.00814384	chr11-78399460-78400267	Atf3
chr11-78419548-78419935...7422204	3.28082	-2.11397	0.77492	-2.72798	0.00637226	0.0288289	chr11-78419548-78419935	Atf3
chr11-78424264-78424670...7422206	3.26885	-1.59399	0.589653	-2.70327	0.00686608	0.03038	chr11-78424264-78424670	Atf3
chr11-78465280-78466884...7422214	15.3437	-1.23867	0.262595	-4.71703	2.39318e-06	5.70801e-05	chr11-78465280-78466884	Atf3
chr11-78478929-78480170...7422217	14.3096	-1.03869	0.334903	-3.10148	0.00192557	0.0122879	chr11-78478929-78480170	Atf3
chr11-78491810-78492086...7422222	1.51587	1.7198	0.359023	4.79023	1.66592e-06	4.18335e-05	chr11-78491810-78492086	Atf3
chr11-78496900-78498277...7422223	30.1516	-0.745562	0.175863	-4.23946	2.2406e-05	0.000371748	chr11-78496900-78498277	Atf3
chr11-78511769-78512759...7422224	19.8693	-0.949549	0.213674	-4.44391	8.83372e-06	0.000171788	chr11-78511769-78512759	Atf3
chr11-78522114-78523176...7422225	6.4851	-0.893403	0.361097	-2.47414	0.0133558	0.0481695	chr11-78522114-78523176	Atf3
chr11-78535456-78536961...7422227	35.9199	-0.885251	0.16634	-5.32193	1.02675e-07	3.85048e-06	chr11-78535456-78536961	Atf3
chr11-78544601-78545999...7422229	7.93435	-1.01704	0.358299	-2.83851	0.00453249	0.0227226	chr11-78544601-78545999	Atf3
chr11-78549978-78551352...7422230	28.2615	-0.974916	0.188203	-5.18013	2.21732e-07	7.48424e-06	chr11-78549978-78551352	Atf3
chr11-78568953-78569579...7422233	4.2929	-1.09969	0.436204	-2.52105	0.0117004	0.0440261	chr11-78568953-78569579	Atf3
chr11-78570548-78570752...7422234	1.62656	-2.23479	0.67259	-3.32266	0.000891635	0.00696585	chr11-78570548-78570752	Atf3
chr11-78575130-78575903...7422236	5.55776	-1.73326	0.50341	-3.44304	0.000575207	0.00500261	chr11-78575130-78575903	Atf3
chr11-78602916-78603768...7422244	3.93652	-1.37967	0.547519	-2.51986	0.0117402	0.0441247	chr11-78602916-78603768	Atf3
chr11-78614854-78615114...7422246	1.11868	-2.13764	0.7175	-2.97929	0.00288913	0.0164891	chr11-78614854-78615114	Atf3
chr11-78616156-78617151...7422247	6.34853	-1.26095	0.39993	-3.15294	0.00161637	0.010818	chr11-78616156-78617151	Atf3
chr11-78637155-78637949...7422251	6.40295	-1.19802	0.37235	-3.21745	0.00129337	0.00918456	chr11-78637155-78637949	Atf3
chr11-78642087-78642592...7422252	5.29962	-2.03665	0.567009	-3.59192	0.000328255	0.00324418	chr11-78642087-78642592	Atf3
chr11-78643338-78644342...7422253	5.37501	-1.80469	0.521427	-3.46105	0.000538071	0.00475499	chr11-78643338-78644342	Atf3
chr11-78661162-78661657...7422258	2.15893	-2.02804	0.679944	-2.98266	0.00285757	0.0163585	chr11-78661162-78661657	Atf3
chr11-78694379-78694622...7422266	5.75888	-1.14703	0.452925	-2.5325	0.0113252	0.0430626	chr11-78694379-78694622	Atf3
chr11-78697002-78698128...7422267	39.6711	-0.821873	0.170322	-4.8254	1.39721e-06	3.60045e-05	chr11-78697002-78698128	Atf3
chr11-78746409-78746680...7422273	0.776528	3.27534	0.384374	8.52125	1.57841e-17	7.62145e-15	chr11-78746409-78746680	Atf3
chr11-78750925-78752052...7422274	9.55701	-0.741843	0.278478	-2.66392	0.00772367	0.0330053	chr11-78750925-78752052	Atf3
chr11-78803432-78803933...7422287	4.1014	-1.32906	0.538083	-2.46999	0.0135116	0.0485693	chr11-78803432-78803933	Atf3
chr11-78806730-78808219...7422288	26.9075	-1.52673	0.292853	-5.21329	1.85516e-07	6.42229e-06	chr11-78806730-78808219	Atf3
chr11-78815931-78816468...7422291	1.82662	-1.99534	0.730448	-2.73166	0.00630161	0.0286015	chr11-78815931-78816468	Atf3
chr11-78817022-78817452...7422292	1.24085	-2.01633	0.755796	-2.66782	0.00763449	0.0327308	chr11-78817022-78817452	Atf3
chr11-78818554-78818907...7422293	1.62472	-1.84488	0.707115	-2.60903	0.0090799	0.0369607	chr11-78818554-78818907	Atf3
chr11-78825074-78825682...7422295	9.26554	-3.25547	0.609295	-5.34301	9.14164e-08	3.49227e-06	chr11-78825074-78825682	Atf3
chr11-78825866-78827161...7422296	22.5189	-1.19152	0.204438	-5.82827	5.60058e-09	3.23297e-07	chr11-78825866-78827161	Atf3
chr11-78834288-78834495...7422298	1.25776	-1.91913	0.696732	-2.75447	0.00587865	0.0272597	chr11-78834288-78834495	Atf3
chr11-78837825-78838743...7422299	4.93343	-1.29905	0.423603	-3.06666	0.00216463	0.0133892	chr11-78837825-78838743	Atf3
chr11-78848701-78849185...7422301	1.64765	-1.95517	0.672848	-2.90581	0.00366302	0.0195354	chr11-78848701-78849185	Atf3
chr11-78856082-78858112...7422302	7.9741	-1.9685	0.436425	-4.51051	6.46723e-06	0.000131928	chr11-78856082-78858112	Atf3
chr11-78886717-78886961...7422310	1.1497	-1.70511	0.677597	-2.51641	0.0118557	0.0444102	chr11-78886717-78886961	Atf3
chr11-78887120-78887831...7422311	5.50521	-1.2834	0.425043	-3.01947	0.00253216	0.0149908	chr11-78887120-78887831	Atf3
chr11-78914273-78915152...7422316	2.11658	-2.29201	0.739383	-3.0999	0.00193585	0.0123337	chr11-78914273-78915152	Atf3
chr11-78920347-78920728...7422317	2.04173	1.04485	0.356642	2.9297	0.00339291	0.0185155	chr11-78920347-78920728	Atf3
chr11-78922549-78923600...7422318	4.77788	-1.13144	0.416885	-2.71402	0.00664718	0.0296974	chr11-78922549-78923600	Atf3
chr11-78956333-78957196...7422324	5.05405	-1.02342	0.393649	-2.59984	0.0093267	0.0376405	chr11-78956333-78957196	Atf3
chr11-78971181-78971828...7422326	5.36149	-2.13704	0.578994	-3.69095	0.000223421	0.00240051	chr11-78971181-78971828	Atf3
chr11-78977625-78977929...7422328	1.2366	-1.84974	0.718425	-2.57472	0.0100323	0.0396112	chr11-78977625-78977929	Atf3
chr11-78982022-78982207...7422330	1.35646	-2.07834	0.75293	-2.76033	0.00577426	0.0269169	chr11-78982022-78982207	Atf3
chr11-78983791-78985430...7422331	19.8827	-1.21912	0.281826	-4.32579	1.51985e-05	0.000269135	chr11-78983791-78985430	Atf3
chr11-79008077-79008644...7422336	2.52613	-2.34637	0.732738	-3.20219	0.00136385	0.00954755	chr11-79008077-79008644	Atf3
chr11-79011813-79012536...7422338	5.70665	-1.74556	0.481833	-3.62276	0.000291478	0.00295557	chr11-79011813-79012536	Atf3
chr11-79013418-79014715...7422339	9.25383	-1.1538	0.35842	-3.21913	0.0012858	0.00914193	chr11-79013418-79014715	Atf3
chr11-79017233-79017643...7422340	2.14627	-2.00113	0.721728	-2.77269	0.0055595	0.0262219	chr11-79017233-79017643	Atf3
chr11-79019170-79020121...7422341	6.36541	-0.932943	0.336179	-2.77514	0.00551782	0.0260826	chr11-79019170-79020121	Atf3
chr11-79032493-79032962...7422343	2.32466	-2.47825	0.667087	-3.71503	0.00020318	0.00222794	chr11-79032493-79032962	Atf3
chr11-79039279-79039839...7422344	2.79561	-2.93479	0.735999	-3.98749	6.6777e-05	0.000914931	chr11-79039279-79039839	Atf3
chr11-79046295-79047579...7422345	12.0948	-1.02488	0.319446	-3.2083	0.0013352	0.009402	chr11-79046295-79047579	Atf3
chr11-79054482-79055310...7422346	4.71251	-1.87859	0.558426	-3.36407	0.000768009	0.00623121	chr11-79054482-79055310	Atf3
chr11-79058785-79059610...7422348	3.88477	-1.5117	0.563471	-2.68283	0.0073003	0.0317191	chr11-79058785-79059610	Atf3
chr11-79080866-79081900...7422354	5.7926	-2.00573	0.539407	-3.7184	0.000200492	0.00220477	chr11-79080866-79081900	Atf3
chr11-79102443-79103814...7422359	6.16648	-1.05907	0.392426	-2.69878	0.00695937	0.0306663	chr11-79102443-79103814	Atf3
chr11-79116372-79117139...7422363	5.33567	-1.51745	0.519183	-2.92276	0.00346946	0.0188057	chr11-79116372-79117139	Atf3
chr11-79135487-79136530...7422367	3.56708	-1.67338	0.585861	-2.85628	0.00428641	0.0218527	chr11-79135487-79136530	Atf3
chr11-79144776-79144965...7422368	1.63046	-2.14986	0.743275	-2.89242	0.00382292	0.0201315	chr11-79144776-79144965	Atf3
chr11-79145407-79146915...7422369	22.5022	-1.51091	0.241569	-6.25455	3.98676e-10	3.34978e-08	chr11-79145407-79146915	Atf3
chr11-79157655-79158401...7422371	2.87553	-2.81366	0.748957	-3.75676	0.000172124	0.00194843	chr11-79157655-79158401	Atf3
chr11-79231109-79231648...7422390	1.2921	1.37448	0.443869	3.0966	0.00195756	0.012436	chr11-79231109-79231648	Atf3
chr11-79237289-79239346...7422391	11.7914	-1.37311	0.324819	-4.22731	2.36505e-05	0.000388876	chr11-79237289-79239346	Atf3
chr11-79253320-79255235...7422394	25.2159	-1.01991	0.188674	-5.4057	6.45559e-08	2.59854e-06	chr11-79253320-79255235	Atf3
chr11-79270632-79271477...7422397	4.75114	-2.37007	0.785282	-3.01811	0.00254353	0.0150378	chr11-79270632-79271477	Atf3
chr11-79290429-79291061...7422402	4.11182	-1.93132	0.598136	-3.22891	0.00124264	0.00891583	chr11-79290429-79291061	Atf3
chr11-79331457-79332030...7422411	2.49653	-1.96437	0.676296	-2.90461	0.00367711	0.0195894	chr11-79331457-79332030	Atf3
chr11-79335223-79335480...7422412	1.98341	-1.85986	0.696208	-2.67142	0.00755321	0.0324868	chr11-79335223-79335480	Atf3
chr11-79338188-79338821...7422413	3.55064	-1.93337	0.654047	-2.95602	0.00311641	0.0174002	chr11-79338188-79338821	Atf3
chr11-79339044-79340690...7422414	29.6698	-0.921804	0.190697	-4.83386	1.3391e-06	3.4741e-05	chr11-79339044-79340690	Atf3
chr11-79357028-79358591...7422418	6.69335	-1.05927	0.376514	-2.81335	0.00490283	0.024011	chr11-79357028-79358591	Atf3
chr11-79364419-79365290...7422419	6.45559	-1.81397	0.522637	-3.4708	0.000518912	0.00462624	chr11-79364419-79365290	Atf3
chr11-79380069-79380606...7422424	2.6107	-1.50804	0.607872	-2.48085	0.013107	0.0475677	chr11-79380069-79380606	Atf3
chr11-79384638-79385450...7422426	3.41206	-1.64867	0.570952	-2.88757	0.00388226	0.020355	chr11-79384638-79385450	Atf3
chr11-79398055-79398964...7422428	4.33752	-1.20472	0.440759	-2.73328	0.00627068	0.0285011	chr11-79398055-79398964	Atf3
chr11-79438281-79439340...7422437	7.90353	-1.55434	0.495063	-3.13967	0.00169136	0.0111806	chr11-79438281-79439340	Atf3
chr11-79454688-79455117...7422441	1.4113	-1.75278	0.691502	-2.53475	0.0112528	0.0428673	chr11-79454688-79455117	Atf3
chr11-79479711-79480396...7422445	2.74427	-2.4238	0.686391	-3.53122	0.000413646	0.00388183	chr11-79479711-79480396	Atf3
chr11-79484025-79484470...7422447	1.93883	-1.8587	0.682363	-2.72391	0.00645142	0.0290864	chr11-79484025-79484470	Atf3
chr11-79562425-79563167...7422466	2.56997	-2.26938	0.681701	-3.329	0.000871584	0.00684543	chr11-79562425-79563167	Atf3
chr11-79570339-79570653...7422468	1.47641	1.29984	0.411065	3.16212	0.00156626	0.0105704	chr11-79570339-79570653	Atf3
chr11-79579491-79580868...7422470	8.39066	-1.10571	0.37292	-2.96499	0.00302691	0.0170506	chr11-79579491-79580868	Atf3
chr11-79584165-79584769...7422471	5.45914	-1.03353	0.36672	-2.8183	0.00482784	0.023762	chr11-79584165-79584769	Atf3
chr11-79590595-79592074...7422472	22.2087	-1.48097	0.251753	-5.88262	4.03828e-09	2.44977e-07	chr11-79590595-79592074	Atf3
chr11-79595488-79596037...7422473	6.69389	-1.99943	0.457359	-4.37169	1.23287e-05	0.000226477	chr11-79595488-79596037	Atf3
chr11-79599272-79600245...7422474	8.84534	-2.04283	0.432704	-4.72109	2.34584e-06	5.61598e-05	chr11-79599272-79600245	Atf3
chr11-79604084-79606135...7422475	19.6673	-1.705	0.29653	-5.74984	8.9328e-09	4.78098e-07	chr11-79604084-79606135	Atf3
chr11-79615113-79616303...7422477	11.3524	-1.51856	0.345126	-4.40001	1.08245e-05	0.000203275	chr11-79615113-79616303	Atf3
chr11-79633224-79633560...7422482	1.57336	2.30331	0.311236	7.40052	1.35649e-13	2.99734e-11	chr11-79633224-79633560	Atf3
chr11-79643686-79645501...7422485	13.2234	-1.14797	0.294812	-3.89392	9.8639e-05	0.00125171	chr11-79643686-79645501	Atf3
chr11-79646466-79646922...7422486	3.65894	-2.20841	0.666308	-3.3144	0.000918386	0.00711784	chr11-79646466-79646922	Atf3
chr11-79650191-79651225...7422487	10.283	-1.56667	0.430436	-3.63974	0.000272916	0.00280667	chr11-79650191-79651225	Atf3
chr11-79660285-79662225...7422490	8.85479	-1.41751	0.360377	-3.93342	8.37454e-05	0.00109947	chr11-79660285-79662225	Atf3
chr11-79665901-79666242...7422491	1.52462	-2.15512	0.731095	-2.94779	0.00320052	0.0177469	chr11-79665901-79666242	Atf3
chr11-79666258-79667041...7422492	5.6885	-1.58478	0.578849	-2.73781	0.00618494	0.0282341	chr11-79666258-79667041	Atf3
chr11-79669007-79670058...7422493	7.11181	-1.51202	0.434823	-3.47732	0.000506461	0.00454157	chr11-79669007-79670058	Atf3
chr11-79686223-79688175...7422499	13.4029	-1.54991	0.329066	-4.71004	2.47671e-06	5.87198e-05	chr11-79686223-79688175	Atf3
chr11-79691328-79692152...7422500	5.60149	-2.32754	0.603934	-3.85396	0.000116223	0.00142782	chr11-79691328-79692152	Atf3
chr11-79697252-79698630...7422502	10.4567	-1.42156	0.311244	-4.56734	4.93944e-06	0.00010524	chr11-79697252-79698630	Atf3
chr11-79703602-79705016...7422503	48.3568	-0.97214	0.166309	-5.8454	5.05345e-09	2.96267e-07	chr11-79703602-79705016	Atf3
chr11-79710737-79712075...7422504	25.5206	-0.986322	0.267005	-3.69402	0.000220736	0.00237786	chr11-79710737-79712075	Atf3
chr11-79713457-79714224...7422505	8.33661	-1.90631	0.506567	-3.7632	0.000167755	0.00190875	chr11-79713457-79714224	Atf3
chr11-79729382-79730514...7422510	7.45899	-1.53368	0.473346	-3.24008	0.00119498	0.00865515	chr11-79729382-79730514	Atf3
chr11-79751831-79752250...7422520	1.95556	-1.89475	0.736042	-2.57425	0.0100458	0.0396464	chr11-79751831-79752250	Atf3
chr11-79762021-79762427...7422523	1.97323	2.29845	0.360488	6.37593	1.81853e-10	1.69676e-08	chr11-79762021-79762427	Atf3
chr11-79794117-79794467...7422534	0.947525	2.56165	0.401739	6.37641	1.81287e-10	1.69289e-08	chr11-79794117-79794467	Atf3
chr11-79802471-79803652...7422535	7.83672	-1.3049	0.377491	-3.45677	0.000546696	0.00481273	chr11-79802471-79803652	Atf3
chr11-79828005-79828864...7422543	5.56027	-2.13201	0.690658	-3.08693	0.00202233	0.0127368	chr11-79828005-79828864	Atf3
chr11-79831775-79832714...7422544	9.58636	-1.21531	0.397578	-3.05679	0.00223721	0.0137155	chr11-79831775-79832714	Atf3
chr11-79833748-79834127...7422545	3.01324	-1.97562	0.798423	-2.4744	0.013346	0.0481489	chr11-79833748-79834127	Atf3
chr11-79836977-79837810...7422546	6.59476	-2.04182	0.551362	-3.70322	0.000212876	0.0023129	chr11-79836977-79837810	Atf3
chr11-79943534-79944011...7422570	1.28093	1.32269	0.443016	2.98566	0.00282966	0.0162456	chr11-79943534-79944011	Atf3
chr11-79961636-79962987...7422575	18.7969	-0.946823	0.213447	-4.43587	9.17009e-06	0.000177124	chr11-79961636-79962987	Atf3
chr11-79973631-79975092...7422577	15.0629	-1.01657	0.304516	-3.33832	0.000842852	0.00667653	chr11-79973631-79975092	Atf3
chr11-79975359-79975643...7422578	1.52105	-1.90901	0.695595	-2.74443	0.00606167	0.0278393	chr11-79975359-79975643	Atf3
chr11-79992519-79994038...7422579	29.9341	-0.73858	0.167969	-4.39712	1.09697e-05	0.000205461	chr11-79992519-79994038	Atf3
chr11-80032593-80033393...7422584	2.72201	-1.80749	0.684492	-2.64062	0.00827534	0.0346429	chr11-80032593-80033393	Atf3
chr11-80053154-80053547...7422591	1.85509	-1.88559	0.741683	-2.54231	0.0110122	0.0422208	chr11-80053154-80053547	Atf3
chr11-80062101-80062770...7422593	4.41384	-2.16066	0.63498	-3.40272	0.00066718	0.00560272	chr11-80062101-80062770	Atf3
chr11-80080139-80081672...7422598	25.1595	-1.06434	0.214719	-4.95691	7.16228e-07	2.0378e-05	chr11-80080139-80081672	Atf3
chr11-80088890-80090797...7422600	9.36562	-1.21455	0.349265	-3.47745	0.000506211	0.0045397	chr11-80088890-80090797	Atf3
chr11-80141683-80142779...7422607	14.1093	-0.952899	0.243961	-3.90595	9.38553e-05	0.00120369	chr11-80141683-80142779	Atf3
chr11-80147164-80147855...7422609	1.69066	-2.0714	0.758592	-2.73058	0.00632229	0.0286681	chr11-80147164-80147855	Atf3
chr11-80183369-80184639...7422613	12.3695	-1.33529	0.306854	-4.35154	1.35184e-05	0.000244444	chr11-80183369-80184639	Atf3
chr11-80208677-80209734...7422622	20.9505	-1.23151	0.221649	-5.55615	2.75793e-08	1.25693e-06	chr11-80208677-80209734	Atf3
chr11-80230371-80231370...7422627	5.77464	-1.6439	0.441023	-3.72747	0.000193409	0.00214057	chr11-80230371-80231370	Atf3
chr11-80241754-80243319...7422628	10.9357	-1.08838	0.349342	-3.11552	0.00183619	0.0118715	chr11-80241754-80243319	Atf3
chr11-80256506-80257325...7422633	4.38098	-1.26603	0.45449	-2.78561	0.00534264	0.0255075	chr11-80256506-80257325	Atf3
chr11-80267400-80269070...7422635	7.86809	-1.53359	0.458903	-3.34186	0.000832189	0.00661292	chr11-80267400-80269070	Atf3
chr11-80287170-80287577...7422638	5.18197	-0.939209	0.371706	-2.52675	0.0115123	0.043549	chr11-80287170-80287577	Atf3
chr11-80289378-80290650...7422639	12.3775	-1.90092	0.35503	-5.35424	8.59173e-08	3.31062e-06	chr11-80289378-80290650	Atf3
chr11-80300502-80303003...7422642	23.2803	-1.10198	0.298264	-3.69463	0.000220205	0.00237344	chr11-80300502-80303003	Atf3
chr11-80322680-80323880...7422648	7.53738	-1.13813	0.422585	-2.69325	0.00707595	0.0310296	chr11-80322680-80323880	Atf3
chr11-80342384-80343062...7422652	5.15434	-2.42165	0.680791	-3.55711	0.000374959	0.00359813	chr11-80342384-80343062	Atf3
chr11-80353825-80355270...7422656	8.26581	-0.849006	0.321908	-2.63741	0.00835407	0.0348776	chr11-80353825-80355270	Atf3
chr11-80357600-80357961...7422657	3.27708	-2.05425	0.681521	-3.01422	0.00257644	0.0151808	chr11-80357600-80357961	Atf3
chr11-80377481-80378461...7422659	13.4415	-1.31639	0.281195	-4.68141	2.84902e-06	6.61601e-05	chr11-80377481-80378461	Atf3
chr11-80382581-80383903...7422660	24.4953	-0.751982	0.181215	-4.14966	3.32967e-05	0.000516293	chr11-80382581-80383903	Atf3
chr11-80417139-80417615...7422666	2.6084	1.13604	0.300828	3.77637	0.000159131	0.0018312	chr11-80417139-80417615	Atf3
chr11-80428104-80429403...7422667	27.8944	-0.624975	0.168978	-3.69856	0.000216825	0.00234554	chr11-80428104-80429403	Atf3
chr11-80450663-80451677...7422671	6.13144	-0.97283	0.394315	-2.46714	0.0136198	0.0488342	chr11-80450663-80451677	Atf3
chr11-80451710-80451877...7422672	1.05492	-1.9102	0.686208	-2.7837	0.00537425	0.0256064	chr11-80451710-80451877	Atf3
chr11-80476396-80478007...7422677	65.3585	-1.36278	0.16655	-8.18245	2.78139e-16	1.07654e-13	chr11-80476396-80478007	Atf3
chr11-80482723-80484729...7422678	34.3075	-0.739891	0.171524	-4.31363	1.60594e-05	0.000281948	chr11-80482723-80484729	Atf3
chr11-80485296-80486055...7422679	9.01562	-1.25343	0.320685	-3.90862	9.28251e-05	0.00119355	chr11-80485296-80486055	Atf3
chr11-80494966-80495383...7422681	2.48522	-2.12972	0.689625	-3.08823	0.00201351	0.0126971	chr11-80494966-80495383	Atf3
chr11-80498155-80498597...7422683	2.04097	-2.00614	0.71412	-2.80925	0.0049657	0.0242293	chr11-80498155-80498597	Atf3
chr11-80503717-80505531...7422685	19.9382	-1.04992	0.265759	-3.95065	7.79381e-05	0.00103773	chr11-80503717-80505531	Atf3
chr11-80507072-80507484...7422686	2.15766	-2.14315	0.799793	-2.67963	0.00737043	0.0319213	chr11-80507072-80507484	Atf3
chr11-80547142-80547788...7422693	2.19672	-2.99342	0.777162	-3.85174	0.000117283	0.00143832	chr11-80547142-80547788	Atf3
chr11-80565223-80565743...7422696	2.21288	-2.07275	0.760936	-2.72394	0.00645074	0.0290849	chr11-80565223-80565743	Atf3
chr11-80570473-80571027...7422698	3.74629	-2.02958	0.646301	-3.14031	0.00168771	0.0111638	chr11-80570473-80571027	Atf3
chr11-80575858-80577324...7422699	6.73044	-2.65327	0.578765	-4.58436	4.55369e-06	9.82512e-05	chr11-80575858-80577324	Atf3
chr11-80577589-80578545...7422700	13.8734	-1.43914	0.346361	-4.15504	3.25229e-05	0.000506318	chr11-80577589-80578545	Atf3
chr11-80589332-80590360...7422704	7.82204	-1.19464	0.435129	-2.74549	0.00604204	0.0277844	chr11-80589332-80590360	Atf3
chr11-80629260-80629804...7422713	1.8923	2.23046	0.363988	6.12785	8.90757e-10	6.66527e-08	chr11-80629260-80629804	Atf3
chr11-80679511-80680206...7422723	2.77382	-2.76769	0.74491	-3.71547	0.00020283	0.00222512	chr11-80679511-80680206	Atf3
chr11-80703249-80704283...7422730	4.06037	-2.1492	0.646282	-3.32548	0.000882671	0.006912	chr11-80703249-80704283	Atf3
chr11-80711216-80711684...7422732	1.72595	1.73643	0.343337	5.05752	4.24753e-07	1.30426e-05	chr11-80711216-80711684	Atf3
chr11-80745216-80745858...7422742	3.23358	-2.40079	0.739167	-3.24796	0.00116234	0.00848396	chr11-80745216-80745858	Atf3
chr11-80746681-80747571...7422743	6.83887	-1.46616	0.398079	-3.68308	0.00023043	0.00246092	chr11-80746681-80747571	Atf3
chr11-80765082-80767607...7422747	14.1253	-1.61165	0.380164	-4.23935	2.2417e-05	0.000371873	chr11-80765082-80767607	Atf3
chr11-80772791-80774186...7422750	7.27377	-1.62626	0.418539	-3.88556	0.000102096	0.00128813	chr11-80772791-80774186	Atf3
chr11-80779295-80780425...7422752	33.2852	-0.868375	0.178832	-4.85582	1.19888e-06	3.16439e-05	chr11-80779295-80780425	Atf3
chr11-80793155-80793618...7422754	1.38965	-2.3614	0.750393	-3.14688	0.00165023	0.0109794	chr11-80793155-80793618	Atf3
chr11-80802371-80803385...7422757	4.68317	-2.89639	0.703847	-4.11509	3.87029e-05	0.000583208	chr11-80802371-80803385	Atf3
chr11-80820962-80821974...7422761	9.08023	-1.52835	0.361151	-4.2319	2.31728e-05	0.000382492	chr11-80820962-80821974	Atf3
chr11-80828972-80829241...7422762	1.41784	-2.01323	0.715781	-2.81263	0.00491375	0.0240518	chr11-80828972-80829241	Atf3
chr11-80831580-80833146...7422763	14.4943	-2.424	0.428145	-5.66164	1.49931e-08	7.43206e-07	chr11-80831580-80833146	Atf3
chr11-80881869-80882865...7422779	5.5076	-1.14424	0.449547	-2.54531	0.010918	0.0419739	chr11-80881869-80882865	Atf3
chr11-80889848-80890375...7422780	5.35875	-2.08441	0.609379	-3.42054	0.000624961	0.00533097	chr11-80889848-80890375	Atf3
chr11-80892085-80894095...7422781	28.9412	-1.2966	0.274959	-4.71562	2.40974e-06	5.74054e-05	chr11-80892085-80894095	Atf3
chr11-80896091-80896634...7422782	4.43578	-2.24292	0.64087	-3.49981	0.000465593	0.00425399	chr11-80896091-80896634	Atf3
chr11-80910517-80911107...7422786	8.66089	-1.33087	0.461662	-2.88277	0.00394191	0.0205814	chr11-80910517-80911107	Atf3
chr11-80912018-80912350...7422787	3.16604	-2.06877	0.704558	-2.93626	0.00332191	0.0182382	chr11-80912018-80912350	Atf3
chr11-80913374-80914013...7422788	4.64746	-1.33989	0.45749	-2.92878	0.00340296	0.018554	chr11-80913374-80914013	Atf3
chr11-80918428-80918988...7422789	2.04497	2.48157	0.27346	9.07469	1.14007e-19	7.97458e-17	chr11-80918428-80918988	Atf3
chr11-80923386-80924290...7422791	5.51003	1.08223	0.271204	3.99044	6.595e-05	0.000906094	chr11-80923386-80924290	Atf3
chr11-80953890-80955413...7422801	17.7637	-1.0045	0.268685	-3.73856	0.000185078	0.00206546	chr11-80953890-80955413	Atf3
chr11-80958047-80958865...7422802	5.62491	-1.34859	0.457146	-2.95001	0.00317762	0.0176566	chr11-80958047-80958865	Atf3
chr11-80961270-80961562...7422803	2.75703	-2.44395	0.66339	-3.68403	0.000229575	0.00245363	chr11-80961270-80961562	Atf3
chr11-80964662-80966397...7422805	16.043	-1.14129	0.348035	-3.27923	0.00104091	0.00781792	chr11-80964662-80966397	Atf3
chr11-80973934-80974401...7422807	2.94817	-2.54355	0.678888	-3.74665	0.000179214	0.00201406	chr11-80973934-80974401	Atf3
chr11-80974588-80975136...7422808	5.16628	-2.96398	0.674925	-4.39156	1.12538e-05	0.000209863	chr11-80974588-80975136	Atf3
chr11-80976365-80977627...7422809	9.66178	-1.40535	0.345268	-4.07032	4.69495e-05	0.000684659	chr11-80976365-80977627	Atf3
chr11-80977714-80978599...7422810	5.67906	-1.10742	0.42141	-2.6279	0.00859126	0.0355686	chr11-80977714-80978599	Atf3
chr11-80983287-80984131...7422811	9.60969	-1.86121	0.43945	-4.23532	2.28226e-05	0.000377552	chr11-80983287-80984131	Atf3
chr11-80990793-80991938...7422813	12.1936	-1.75138	0.431323	-4.06049	4.89688e-05	0.000708374	chr11-80990793-80991938	Atf3
chr11-80995715-80996522...7422814	4.73699	-1.47436	0.514653	-2.86477	0.00417317	0.0214449	chr11-80995715-80996522	Atf3
chr11-80997263-80997596...7422815	1.83884	-2.22698	0.700284	-3.18011	0.00147217	0.0100988	chr11-80997263-80997596	Atf3
chr11-81010728-81012893...7422821	10.5176	-1.23137	0.331371	-3.71597	0.000202423	0.00222161	chr11-81010728-81012893	Atf3
chr11-81013859-81014038...7422822	1.30367	1.81856	0.350973	5.1815	2.20114e-07	7.43757e-06	chr11-81013859-81014038	Atf3
chr11-81024651-81024877...7422826	0.96228	-1.8031	0.707832	-2.54735	0.0108544	0.0418108	chr11-81024651-81024877	Atf3
chr11-81032283-81033023...7422828	3.18311	-2.0941	0.702834	-2.97951	0.00288713	0.0164825	chr11-81032283-81033023	Atf3
chr11-81033792-81034556...7422829	4.66469	-1.32987	0.452578	-2.93843	0.00329876	0.0181462	chr11-81033792-81034556	Atf3
chr11-81035652-81036122...7422830	3.26158	-1.9707	0.713376	-2.7625	0.005736	0.026798	chr11-81035652-81036122	Atf3
chr11-81039267-81040557...7422832	10.6233	-1.05077	0.382117	-2.74986	0.00596215	0.0275274	chr11-81039267-81040557	Atf3
chr11-81047590-81047811...7422834	1.10689	-1.78422	0.689404	-2.58807	0.00965158	0.0385659	chr11-81047590-81047811	Atf3
chr11-81051008-81053292...7422835	13.1233	-1.44895	0.327544	-4.42368	9.70321e-06	0.000185797	chr11-81051008-81053292	Atf3
chr11-81057975-81058837...7422838	3.75842	-1.61938	0.557953	-2.90237	0.00370351	0.0196885	chr11-81057975-81058837	Atf3
chr11-81068976-81070188...7422842	7.39586	-1.04119	0.400737	-2.59817	0.00937213	0.0377604	chr11-81068976-81070188	Atf3
chr11-81085030-81085681...7422848	7.22227	-1.43824	0.427153	-3.36703	0.000759828	0.00618323	chr11-81085030-81085681	Atf3
chr11-81100756-81101250...7422855	8.36607	-1.5777	0.397164	-3.97242	7.11474e-05	0.000963731	chr11-81100756-81101250	Atf3
chr11-81109585-81110986...7422858	10.8091	-1.42566	0.363045	-3.92694	8.6033e-05	0.00112358	chr11-81109585-81110986	Atf3
chr11-81111376-81111586...7422859	3.2145	-2.9604	0.717579	-4.12554	3.69872e-05	0.000561716	chr11-81111376-81111586	Atf3
chr11-81114699-81116178...7422860	17.2557	-2.02554	0.401561	-5.04416	4.55508e-07	1.3843e-05	chr11-81114699-81116178	Atf3
chr11-81120917-81121942...7422862	8.99881	-1.27207	0.39318	-3.23534	0.00121499	0.00876204	chr11-81120917-81121942	Atf3
chr11-81128643-81129698...7422865	5.37704	-1.56069	0.460968	-3.38569	0.000710002	0.00586417	chr11-81128643-81129698	Atf3
chr11-81134324-81134598...7422868	1.53458	-2.25804	0.691752	-3.26423	0.00109763	0.00812627	chr11-81134324-81134598	Atf3
chr11-81134900-81135584...7422869	2.33818	-1.97131	0.673336	-2.92767	0.00341512	0.018596	chr11-81134900-81135584	Atf3
chr11-81141456-81142353...7422873	2.28215	-1.93546	0.696994	-2.77687	0.00548845	0.0259815	chr11-81141456-81142353	Atf3
chr11-81146625-81147331...7422875	4.60523	-1.58354	0.517832	-3.05802	0.00222802	0.0136755	chr11-81146625-81147331	Atf3
chr11-81151562-81154175...7422876	50.2609	-1.07621	0.166254	-6.47331	9.58792e-11	9.76808e-09	chr11-81151562-81154175	Atf3
chr11-81177137-81178276...7422881	6.17342	-2.33593	0.652347	-3.58081	0.000342536	0.00335383	chr11-81177137-81178276	Atf3
chr11-81183988-81185848...7422882	8.47506	-2.58365	0.543557	-4.75323	2.00196e-06	4.89851e-05	chr11-81183988-81185848	Atf3
chr11-81204514-81205244...7422886	5.52633	-1.68859	0.5693	-2.96608	0.00301625	0.0170092	chr11-81204514-81205244	Atf3
chr11-81216314-81216872...7422891	2.90474	-3.01266	0.744502	-4.04655	5.19779e-05	0.000743648	chr11-81216314-81216872	Atf3
chr11-81218703-81219381...7422893	6.00068	-1.77501	0.543316	-3.267	0.00108694	0.00806958	chr11-81218703-81219381	Atf3
chr11-81223784-81225197...7422894	9.37021	-1.36722	0.442802	-3.08766	0.00201737	0.0127147	chr11-81223784-81225197	Atf3
chr11-81227641-81228051...7422896	2.77236	-2.16972	0.797222	-2.7216	0.00649672	0.029231	chr11-81227641-81228051	Atf3
chr11-81232570-81233143...7422898	2.12342	-2.30935	0.683101	-3.38069	0.000723043	0.00594965	chr11-81232570-81233143	Atf3
chr11-81238357-81239800...7422900	10.0088	-2.27936	0.446594	-5.10387	3.32777e-07	1.05735e-05	chr11-81238357-81239800	Atf3
chr11-81247165-81248835...7422904	6.73233	-1.65104	0.432934	-3.81361	0.000136952	0.00162747	chr11-81247165-81248835	Atf3
chr11-81267917-81268402...7422911	1.61389	-1.95026	0.774981	-2.51653	0.0118518	0.0444004	chr11-81267917-81268402	Atf3
chr11-81287389-81287956...7422915	1.91514	2.7111	0.444891	6.09386	1.10219e-09	8.03826e-08	chr11-81287389-81287956	Atf3
chr11-81313100-81313685...7422924	3.02298	-1.91921	0.701796	-2.73471	0.00624346	0.0284157	chr11-81313100-81313685	Atf3
chr11-81316276-81317632...7422925	7.38359	-1.42072	0.423174	-3.35729	0.000787106	0.00634381	chr11-81316276-81317632	Atf3
chr11-81319118-81319724...7422926	3.96116	-2.33077	0.702909	-3.31589	0.000913506	0.00708991	chr11-81319118-81319724	Atf3
chr11-81333720-81335363...7422929	9.39467	-1.35097	0.380977	-3.54606	0.00039103	0.00371706	chr11-81333720-81335363	Atf3
chr11-81356306-81357122...7422937	6.56065	-1.65013	0.491123	-3.3599	0.000779704	0.00630013	chr11-81356306-81357122	Atf3
chr11-81361819-81363045...7422938	6.48041	-0.873258	0.333305	-2.62	0.00879297	0.0361462	chr11-81361819-81363045	Atf3
chr11-81363076-81363534...7422939	1.19402	-1.74374	0.668814	-2.60721	0.0091284	0.0370919	chr11-81363076-81363534	Atf3
chr11-81369485-81370970...7422940	12.3671	-1.339	0.399345	-3.353	0.000799413	0.00642036	chr11-81369485-81370970	Atf3
chr11-81374662-81375423...7422942	3.71092	-1.99691	0.604001	-3.30614	0.000945906	0.00727168	chr11-81374662-81375423	Atf3
chr11-81381422-81382839...7422945	5.40001	-1.97057	0.522579	-3.77085	0.00016269	0.0018623	chr11-81381422-81382839	Atf3
chr11-81392784-81393749...7422946	5.88343	-2.23627	0.661402	-3.38111	0.000721935	0.00594243	chr11-81392784-81393749	Atf3
chr11-81409035-81409578...7422951	1.64313	-1.74426	0.681511	-2.5594	0.0104854	0.0408156	chr11-81409035-81409578	Atf3
chr11-81411308-81411547...7422953	1.28679	2.19584	0.428173	5.12838	2.92249e-07	9.45598e-06	chr11-81411308-81411547	Atf3
chr11-81426358-81427645...7422960	14.3877	-1.32001	0.327923	-4.02536	5.68892e-05	0.000801609	chr11-81426358-81427645	Atf3
chr11-81437546-81438520...7422961	3.32684	-2.68554	0.718825	-3.73602	0.000186958	0.00208223	chr11-81437546-81438520	Atf3
chr11-81449192-81449614...7422967	1.95825	-2.08297	0.698305	-2.98289	0.00285538	0.0163493	chr11-81449192-81449614	Atf3
chr11-81465368-81466322...7422971	3.04266	-2.24245	0.833786	-2.68948	0.00715634	0.031281	chr11-81465368-81466322	Atf3
chr11-81521965-81522464...7422987	2.28785	-2.49543	0.735041	-3.39495	0.000686409	0.00571814	chr11-81521965-81522464	Atf3
chr11-81566155-81567104...7422994	3.7078	-2.28175	0.801864	-2.84556	0.00443338	0.0223666	chr11-81566155-81567104	Atf3
chr11-81610742-81611676...7423003	6.85632	-1.13841	0.406908	-2.79771	0.00514659	0.024852	chr11-81610742-81611676	Atf3
chr11-81611717-81613685...7423004	16.9807	-0.731996	0.261439	-2.79987	0.00511229	0.0247297	chr11-81611717-81613685	Atf3
chr11-81636451-81637580...7423012	6.63777	-1.11792	0.393671	-2.83974	0.00451505	0.0226628	chr11-81636451-81637580	Atf3
chr11-81647073-81648888...7423014	9.78464	-0.955922	0.329259	-2.90326	0.00369303	0.0196498	chr11-81647073-81648888	Atf3
chr11-81656728-81658660...7423016	4.60393	-1.85271	0.589481	-3.14295	0.00167257	0.0110897	chr11-81656728-81658660	Atf3
chr11-81670086-81670694...7423020	2.65232	1.3465	0.40425	3.33085	0.000865805	0.00681163	chr11-81670086-81670694	Atf3
chr11-81671981-81672382...7423021	1.67747	-1.74566	0.693971	-2.51546	0.0118876	0.0445028	chr11-81671981-81672382	Atf3
chr11-81695518-81695725...7423028	0.810964	1.49496	0.495851	3.01494	0.00257034	0.0151537	chr11-81695518-81695725	Atf3
chr11-81705071-81705672...7423030	1.30139	1.87775	0.403674	4.65165	3.29295e-06	7.48438e-05	chr11-81705071-81705672	Atf3
chr11-81711746-81712844...7423032	7.12203	-3.4517	0.704826	-4.89724	9.71901e-07	2.64464e-05	chr11-81711746-81712844	Atf3
chr11-81720426-81721025...7423035	5.3232	-1.49463	0.53949	-2.77045	0.00559791	0.0263403	chr11-81720426-81721025	Atf3
chr11-81722143-81722624...7423037	2.87696	1.64379	0.28849	5.69791	1.21288e-08	6.20724e-07	chr11-81722143-81722624	Atf3
chr11-81724926-81725997...7423038	7.94648	-1.73558	0.508996	-3.4098	0.000650094	0.00549145	chr11-81724926-81725997	Atf3
chr11-81732864-81733660...7423040	3.69695	-2.25107	0.787637	-2.858	0.00426319	0.02177	chr11-81732864-81733660	Atf3
chr11-81748717-81749487...7423047	4.68077	-1.91398	0.581283	-3.29268	0.000992362	0.00754107	chr11-81748717-81749487	Atf3
chr11-81756979-81757412...7423049	1.28553	-1.98137	0.800051	-2.47655	0.0132658	0.0479518	chr11-81756979-81757412	Atf3
chr11-81778188-81780619...7423053	21.227	-1.49975	0.278686	-5.38152	7.38597e-08	2.90952e-06	chr11-81778188-81780619	Atf3
chr11-81796305-81797267...7423057	7.26347	-1.05069	0.424018	-2.47793	0.0132146	0.0478238	chr11-81796305-81797267	Atf3
chr11-81814696-81815715...7423061	4.03942	-1.45635	0.562502	-2.58906	0.00962394	0.03849	chr11-81814696-81815715	Atf3
chr11-81817688-81818429...7423062	3.54766	-2.42479	0.737675	-3.28707	0.00101235	0.00765462	chr11-81817688-81818429	Atf3
chr11-81828504-81829918...7423067	4.63322	1.02276	0.322542	3.17093	0.00151951	0.0103315	chr11-81828504-81829918	Atf3
chr11-81834847-81835195...7423068	1.5548	-2.49574	0.792883	-3.14768	0.00164571	0.0109563	chr11-81834847-81835195	Atf3
chr11-81835772-81836693...7423069	3.23935	-2.37273	0.675142	-3.51442	0.00044071	0.00407259	chr11-81835772-81836693	Atf3
chr11-81841772-81842849...7423071	12.034	-1.37938	0.435007	-3.17093	0.00151953	0.0103315	chr11-81841772-81842849	Atf3
chr11-81844992-81846270...7423072	10.9937	-0.812059	0.288323	-2.81649	0.00485514	0.0238524	chr11-81844992-81846270	Atf3
chr11-81850908-81851469...7423074	2.62644	-2.29685	0.676016	-3.39763	0.000679718	0.00567856	chr11-81850908-81851469	Atf3
chr11-81864145-81864460...7423081	1.52678	-2.14257	0.713671	-3.00218	0.00268056	0.0156258	chr11-81864145-81864460	Atf3
chr11-81891289-81891871...7423091	1.61065	-1.9487	0.748357	-2.60398	0.00921491	0.0373284	chr11-81891289-81891871	Atf3
chr11-81896973-81898430...7423092	12.3764	-1.2166	0.333689	-3.64591	0.000266443	0.00275496	chr11-81896973-81898430	Atf3
chr11-81908792-81909094...7423098	0.913056	2.1952	0.389319	5.63857	1.7147e-08	8.34754e-07	chr11-81908792-81909094	Atf3
chr11-81910735-81911088...7423100	1.73753	-1.71865	0.692983	-2.48007	0.0131358	0.0476298	chr11-81910735-81911088	Atf3
chr11-81942340-81942486...7423108	1.00881	1.78131	0.496747	3.58596	0.000335844	0.00330269	chr11-81942340-81942486	Atf3
chr11-81947727-81948784...7423109	5.02647	-3.54771	0.759934	-4.66845	3.03484e-06	6.98721e-05	chr11-81947727-81948784	Atf3
chr11-81956803-81958571...7423113	12.3495	-1.71221	0.434906	-3.93696	8.25211e-05	0.00108631	chr11-81956803-81958571	Atf3
chr11-81961076-81961264...7423114	1.66597	1.54901	0.403558	3.83838	0.000123851	0.00150256	chr11-81961076-81961264	Atf3
chr11-81965558-81968953...7423115	26.0888	-0.994767	0.295528	-3.36607	0.000762472	0.00619857	chr11-81965558-81968953	Atf3
chr11-81981804-81983592...7423119	12.544	-1.83594	0.403942	-4.54505	5.49229e-06	0.00011501	chr11-81981804-81983592	Atf3
chr11-81996100-81997470...7423122	10.6343	-1.18131	0.319032	-3.70278	0.000213246	0.00231609	chr11-81996100-81997470	Atf3
chr11-82034851-82035765...7423131	17.1084	-1.27231	0.307095	-4.14304	3.42725e-05	0.000528247	chr11-82034851-82035765	Atf3
chr11-82039425-82040211...7423132	3.01153	-2.01199	0.753317	-2.67084	0.0075662	0.0325292	chr11-82039425-82040211	Atf3
chr11-82066789-82067482...7423137	1.84549	1.70749	0.382197	4.46755	7.91213e-06	0.000156486	chr11-82066789-82067482	Atf3
chr11-82084431-82085304...7423141	3.23498	-3.25637	0.713392	-4.56463	5.00374e-06	0.000106359	chr11-82084431-82085304	Atf3
chr11-82115962-82116691...7423145	1.42651	1.19021	0.48439	2.45713	0.0140053	0.0497594	chr11-82115962-82116691	Atf3
chr11-82176068-82176736...7423151	5.23013	-1.39176	0.485334	-2.86764	0.00413541	0.0213052	chr11-82176068-82176736	Atf3
chr11-82177721-82178271...7423152	5.82539	-1.64766	0.452302	-3.64284	0.00026965	0.00277968	chr11-82177721-82178271	Atf3
chr11-82183431-82183864...7423155	2.23098	-2.07602	0.689304	-3.01176	0.00259739	0.0152713	chr11-82183431-82183864	Atf3
chr11-82188652-82191410...7423156	26.4319	-2.19566	0.352544	-6.22804	4.72297e-10	3.87279e-08	chr11-82188652-82191410	Atf3
chr11-82198641-82199577...7423160	3.96649	-1.64954	0.576396	-2.86182	0.00421223	0.0215814	chr11-82198641-82199577	Atf3
chr11-82218249-82218988...7423166	4.68392	-2.11235	0.656556	-3.21731	0.00129396	0.00918795	chr11-82218249-82218988	Atf3
chr11-82219464-82220167...7423167	7.36314	-1.61154	0.479817	-3.35865	0.000783244	0.00632228	chr11-82219464-82220167	Atf3
chr11-82226551-82227693...7423170	11.11	-2.14465	0.452562	-4.73891	2.14871e-06	5.20795e-05	chr11-82226551-82227693	Atf3
chr11-82235504-82236142...7423172	8.04862	-0.812596	0.316048	-2.57112	0.0101371	0.0398868	chr11-82235504-82236142	Atf3
chr11-82237038-82238289...7423173	14.2322	-1.79381	0.376626	-4.76285	1.9088e-06	4.69986e-05	chr11-82237038-82238289	Atf3
chr11-82253784-82254863...7423175	7.34296	-1.17392	0.398871	-2.94311	0.00324931	0.0179469	chr11-82253784-82254863	Atf3
chr11-82255429-82256567...7423176	12.4526	-0.892715	0.294122	-3.03519	0.00240385	0.0144423	chr11-82255429-82256567	Atf3
chr11-82258937-82260047...7423177	9.27231	-2.28668	0.487278	-4.69276	2.69539e-06	6.30677e-05	chr11-82258937-82260047	Atf3
chr11-82272336-82273197...7423182	3.50677	-2.15285	0.803194	-2.68036	0.00735427	0.0318723	chr11-82272336-82273197	Atf3
chr11-82283335-82284376...7423187	6.75489	-1.86268	0.646205	-2.8825	0.00394534	0.0205941	chr11-82283335-82284376	Atf3
chr11-82296529-82297807...7423190	9.24513	-1.62749	0.52021	-3.12853	0.00175681	0.011499	chr11-82296529-82297807	Atf3
chr11-82307792-82309235...7423192	23.935	-1.47468	0.293187	-5.02984	4.90896e-07	1.47741e-05	chr11-82307792-82309235	Atf3
chr11-82309906-82311010...7423193	19.9423	-2.27516	0.349891	-6.50248	7.90047e-11	8.2608e-09	chr11-82309906-82311010	Atf3
chr11-82317293-82319483...7423195	12.1614	-0.975125	0.359652	-2.7113	0.00670197	0.0298725	chr11-82317293-82319483	Atf3
chr11-82321079-82321736...7423196	2.36769	1.17732	0.438515	2.6848	0.00725742	0.0315892	chr11-82321079-82321736	Atf3
chr11-82339278-82341118...7423200	28.7025	-1.3264	0.229206	-5.78695	7.1674e-09	3.97446e-07	chr11-82339278-82341118	Atf3
chr11-82346068-82347198...7423202	4.77007	-1.61825	0.523715	-3.08995	0.00200193	0.0126403	chr11-82346068-82347198	Atf3
chr11-82364007-82365137...7423207	4.4343	-2.03744	0.615075	-3.3125	0.000924662	0.00715485	chr11-82364007-82365137	Atf3
chr11-82369501-82371051...7423208	25.1054	-1.67458	0.271559	-6.16654	6.98002e-10	5.41607e-08	chr11-82369501-82371051	Atf3
chr11-82379656-82380688...7423211	5.91981	-1.94277	0.585508	-3.31809	0.000906342	0.00704886	chr11-82379656-82380688	Atf3
chr11-82386932-82389919...7423212	64.402	-1.29973	0.206098	-6.30635	2.85687e-10	2.50119e-08	chr11-82386932-82389919	Atf3
chr11-82392264-82392652...7423213	8.00346	-1.08562	0.344756	-3.14894	0.00163861	0.0109227	chr11-82392264-82392652	Atf3
chr11-82409394-82409574...7423222	1.84371	-1.90609	0.730565	-2.60906	0.00907913	0.0369596	chr11-82409394-82409574	Atf3
chr11-82412437-82412599...7423223	1.57799	-2.00834	0.682842	-2.94115	0.00326994	0.0180311	chr11-82412437-82412599	Atf3
chr11-82413118-82413960...7423224	7.29595	-1.0798	0.420781	-2.56617	0.0102828	0.0402792	chr11-82413118-82413960	Atf3
chr11-82416230-82416894...7423225	5.57104	-1.70655	0.479009	-3.56266	0.00036711	0.00353957	chr11-82416230-82416894	Atf3
chr11-82424365-82425107...7423227	4.13949	-1.30988	0.490516	-2.67042	0.00757567	0.0325549	chr11-82424365-82425107	Atf3
chr11-82430308-82430648...7423228	2.459	-2.58816	0.778264	-3.32555	0.000882446	0.00691085	chr11-82430308-82430648	Atf3
chr11-82434144-82435171...7423229	10.1933	-1.5033	0.356116	-4.22139	2.42803e-05	0.000397333	chr11-82434144-82435171	Atf3
chr11-82444243-82445157...7423232	5.21009	-1.75893	0.567435	-3.09979	0.00193658	0.0123365	chr11-82444243-82445157	Atf3
chr11-82448219-82448700...7423233	4.95426	-1.85618	0.51425	-3.60949	0.000306804	0.00307517	chr11-82448219-82448700	Atf3
chr11-82450818-82452779...7423234	14.5193	-1.05614	0.376313	-2.80656	0.0050074	0.0243696	chr11-82450818-82452779	Atf3
chr11-82456903-82458136...7423236	15.2365	-1.67562	0.415555	-4.03224	5.52479e-05	0.000782746	chr11-82456903-82458136	Atf3
chr11-82471952-82473994...7423242	27.2622	-2.41606	0.325465	-7.42342	1.14133e-13	2.58e-11	chr11-82471952-82473994	Atf3
chr11-82487390-82488750...7423249	9.70082	-1.19954	0.411336	-2.9162	0.00354319	0.0190862	chr11-82487390-82488750	Atf3
chr11-82514949-82515914...7423255	7.03592	-2.46058	0.6025	-4.08395	4.4276e-05	0.000652109	chr11-82514949-82515914	Atf3
chr11-82526695-82528874...7423257	10.7169	-1.33644	0.462496	-2.88962	0.00385712	0.0202627	chr11-82526695-82528874	Atf3
chr11-82538740-82539584...7423260	3.61341	-1.40879	0.561319	-2.50979	0.0120803	0.0449998	chr11-82538740-82539584	Atf3
chr11-82547247-82547444...7423263	0.811274	1.88931	0.489183	3.86217	0.000112386	0.00138953	chr11-82547247-82547444	Atf3
chr11-82564270-82565120...7423266	4.33669	-2.21775	0.668953	-3.31526	0.000915576	0.00710118	chr11-82564270-82565120	Atf3
chr11-82567137-82567897...7423267	4.15137	-1.27485	0.50776	-2.51074	0.0120478	0.044917	chr11-82567137-82567897	Atf3
chr11-82568950-82570077...7423268	8.14194	-2.24945	0.532259	-4.22623	2.37643e-05	0.000390363	chr11-82568950-82570077	Atf3
chr11-82576043-82577109...7423269	7.38126	-2.12255	0.534419	-3.97169	7.13643e-05	0.000966355	chr11-82576043-82577109	Atf3
chr11-82596493-82598377...7423277	11.0666	-1.29368	0.463909	-2.78865	0.00529288	0.0253414	chr11-82596493-82598377	Atf3
chr11-82602197-82603685...7423278	11.8542	-1.85512	0.37238	-4.9818	6.29965e-07	1.82647e-05	chr11-82602197-82603685	Atf3
chr11-82636489-82638426...7423286	4.36067	-1.49291	0.535229	-2.7893	0.00528226	0.0253047	chr11-82636489-82638426	Atf3
chr11-82647375-82647800...7423288	1.5584	-2.37339	0.770114	-3.08186	0.00205709	0.0128983	chr11-82647375-82647800	Atf3
chr11-82648485-82651062...7423289	12.6408	-1.98973	0.44921	-4.42939	9.44999e-06	0.000181741	chr11-82648485-82651062	Atf3
chr11-82651459-82652012...7423290	2.64266	-2.04509	0.712738	-2.86935	0.00411319	0.0212229	chr11-82651459-82652012	Atf3
chr11-82656682-82657612...7423291	5.37436	-1.78612	0.539524	-3.31054	0.00093116	0.00719029	chr11-82656682-82657612	Atf3
chr11-82670071-82671632...7423294	5.0785	-1.72639	0.565522	-3.05274	0.00226762	0.0138479	chr11-82670071-82671632	Atf3
chr11-82679504-82680633...7423297	7.03021	-2.03222	0.642021	-3.16536	0.00154893	0.0104831	chr11-82679504-82680633	Atf3
chr11-82683939-82685328...7423298	11.9085	-1.91954	0.403701	-4.75487	1.98576e-06	4.86422e-05	chr11-82683939-82685328	Atf3
chr11-82695920-82696847...7423301	2.52843	-2.04262	0.775129	-2.6352	0.00840867	0.0350392	chr11-82695920-82696847	Atf3
chr11-82703364-82705053...7423303	7.72535	-1.16039	0.467588	-2.48165	0.0130776	0.0474965	chr11-82703364-82705053	Atf3
chr11-82709621-82710648...7423306	5.61076	-1.45143	0.467372	-3.1055	0.00189955	0.0121687	chr11-82709621-82710648	Atf3
chr11-82744680-82746179...7423313	10.5238	-1.28395	0.413992	-3.10139	0.00192616	0.012291	chr11-82744680-82746179	Atf3
chr11-82746779-82747532...7423315	6.99887	-1.1224	0.414615	-2.70708	0.0067878	0.0301418	chr11-82746779-82747532	Atf3
chr11-82763632-82764989...7423319	24.2942	-0.983033	0.201653	-4.87488	1.08877e-06	2.91527e-05	chr11-82763632-82764989	Atf3
chr11-82780905-82782001...7423323	26.3667	-1.06313	0.204963	-5.18695	2.13771e-07	7.24926e-06	chr11-82780905-82782001	Atf3
chr11-82808590-82808822...7423330	2.57131	0.902751	0.341857	2.64073	0.00827282	0.0346365	chr11-82808590-82808822	Atf3
chr11-82812401-82812878...7423331	3.03353	-1.44314	0.575977	-2.50555	0.0122261	0.0453627	chr11-82812401-82812878	Atf3
chr11-82830947-82831952...7423339	4.3295	-1.13333	0.450725	-2.51447	0.0119212	0.0445929	chr11-82830947-82831952	Atf3
chr11-82836871-82839313...7423342	13.7838	-0.748206	0.301714	-2.47985	0.0131436	0.0476484	chr11-82836871-82839313	Atf3
chr11-82844832-82846305...7423344	18.5826	-0.707951	0.228111	-3.10354	0.00191221	0.012223	chr11-82844832-82846305	Atf3
chr11-82849620-82851249...7423345	15.0107	-1.02913	0.298595	-3.44658	0.00056773	0.00495351	chr11-82849620-82851249	Atf3
chr11-82870174-82871830...7423349	26.3236	-1.23242	0.210568	-5.85283	4.83291e-09	2.8515e-07	chr11-82870174-82871830	Atf3
chr11-82874997-82875242...7423350	2.29852	1.36942	0.353918	3.86931	0.000109145	0.00135817	chr11-82874997-82875242	Atf3
chr11-82877551-82878164...7423351	4.30578	-2.46681	0.692075	-3.56437	0.000364736	0.0035219	chr11-82877551-82878164	Atf3
chr11-82882571-82883700...7423353	11.1681	-1.62132	0.442825	-3.66131	0.000250933	0.0026312	chr11-82882571-82883700	Atf3
chr11-82889582-82890911...7423355	23.052	-1.01104	0.213619	-4.73291	2.21318e-06	5.339e-05	chr11-82889582-82890911	Atf3
chr11-82907838-82908728...7423358	11.0679	-1.05747	0.266778	-3.96384	7.37525e-05	0.000991891	chr11-82907838-82908728	Atf3
chr11-82914780-82915585...7423360	7.2914	-1.02079	0.330082	-3.09255	0.00198446	0.0125621	chr11-82914780-82915585	Atf3
chr11-83191943-83192540...7423395	2.05872	-2.02537	0.6656	-3.04293	0.00234286	0.0141788	chr11-83191943-83192540	Atf3
chr11-83270687-83272434...7423403	22.447	-0.640137	0.183436	-3.48969	0.000483576	0.00438098	chr11-83270687-83272434	Atf3
chr11-83291024-83292496...7423404	20.7856	-0.998595	0.216298	-4.61676	3.8978e-06	8.62738e-05	chr11-83291024-83292496	Atf3
chr11-83298579-83299287...7423405	18.7343	-0.838349	0.217892	-3.84755	0.000119304	0.00145859	chr11-83298579-83299287	Atf3
chr11-83302327-83303351...7423406	22.5886	-0.830055	0.204683	-4.05532	5.00661e-05	0.000721214	chr11-83302327-83303351	Atf3
chr11-83312566-83313223...7423408	3.82228	-1.37321	0.525137	-2.61495	0.00892401	0.0365189	chr11-83312566-83313223	Atf3
chr11-83327544-83327850...7423412	2.83736	-1.82384	0.663617	-2.74834	0.00598982	0.0276166	chr11-83327544-83327850	Atf3
chr11-83332657-83333029...7423414	1.78741	1.95572	0.334733	5.84262	5.13857e-09	3.00342e-07	chr11-83332657-83333029	Atf3
chr11-83391980-83392422...7423426	2.69954	-1.86146	0.712482	-2.61264	0.00898449	0.0366912	chr11-83391980-83392422	Atf3
chr11-83397596-83398890...7423428	5.63128	-1.97602	0.577002	-3.42464	0.000615614	0.00527199	chr11-83397596-83398890	Atf3
chr11-83440242-83441105...7423437	13.6494	-0.742748	0.234486	-3.16755	0.00153728	0.0104233	chr11-83440242-83441105	Atf3
chr11-83472455-83473719...7423445	38.0557	-0.831803	0.171047	-4.863	1.15619e-06	3.07043e-05	chr11-83472455-83473719	Atf3
chr11-83594268-83595153...7423468	2.61318	-2.03089	0.758308	-2.67819	0.00740212	0.0320143	chr11-83594268-83595153	Atf3
chr11-83630640-83631218...7423476	2.95321	-1.72232	0.641934	-2.68302	0.00729613	0.0317076	chr11-83630640-83631218	Atf3
chr11-83649328-83649988...7423479	1.91856	-2.20004	0.840869	-2.61639	0.00888641	0.0364118	chr11-83649328-83649988	Atf3
chr11-83651350-83651840...7423480	1.69908	1.39664	0.531483	2.62782	0.00859347	0.0355742	chr11-83651350-83651840	Atf3
chr11-83653006-83654064...7423481	5.54089	-2.31517	0.627053	-3.69214	0.000222374	0.00239118	chr11-83653006-83654064	Atf3
chr11-83739193-83740074...7423499	3.5356	-2.24511	0.696303	-3.22432	0.0012627	0.00902308	chr11-83739193-83740074	Atf3
chr11-83753298-83754490...7423503	19.5298	-1.03026	0.216895	-4.75003	2.03386e-06	4.96784e-05	chr11-83753298-83754490	Atf3
chr11-83764633-83765505...7423508	4.86312	-1.40363	0.533217	-2.63239	0.00847874	0.0352433	chr11-83764633-83765505	Atf3
chr11-83778849-83779174...7423513	2.07347	-1.94271	0.724093	-2.68295	0.00729751	0.0317111	chr11-83778849-83779174	Atf3
chr11-83786895-83787042...7423515	1.10618	-2.08507	0.673623	-3.09531	0.00196608	0.0124763	chr11-83786895-83787042	Atf3
chr11-83789367-83789678...7423517	2.15915	1.03973	0.379783	2.7377	0.00618706	0.0282407	chr11-83789367-83789678	Atf3
chr11-83795856-83796977...7423521	6.72613	-1.01491	0.346997	-2.92483	0.00344645	0.0187201	chr11-83795856-83796977	Atf3
chr11-83804539-83805497...7423523	2.22718	-2.14384	0.73179	-2.92958	0.00339418	0.0185203	chr11-83804539-83805497	Atf3
chr11-83828561-83829167...7423529	1.27186	-2.23765	0.756234	-2.95895	0.00308694	0.0172815	chr11-83828561-83829167	Atf3
chr11-83849216-83850408...7423537	5.83955	-1.07233	0.38999	-2.74963	0.00596621	0.0275403	chr11-83849216-83850408	Atf3
chr11-83873824-83875821...7423544	8.79217	-1.27172	0.36909	-3.44556	0.000569886	0.0049676	chr11-83873824-83875821	Atf3
chr11-83926208-83926954...7423552	1.71234	1.85941	0.362508	5.12931	2.90807e-07	9.41936e-06	chr11-83926208-83926954	Atf3
chr11-83941667-83942672...7423555	10.1201	-0.642609	0.24365	-2.63742	0.00835388	0.0348775	chr11-83941667-83942672	Atf3
chr11-83963951-83965011...7423557	20.9941	-1.14852	0.212095	-5.4151	6.12556e-08	2.4873e-06	chr11-83963951-83965011	Atf3
chr11-83978566-83979083...7423560	1.86536	-2.48602	0.680994	-3.65057	0.000261658	0.00271752	chr11-83978566-83979083	Atf3
chr11-83986301-83987100...7423565	7.72766	-1.51794	0.420374	-3.61093	0.000305105	0.00306154	chr11-83986301-83987100	Atf3
chr11-83987409-83987836...7423566	3.52898	-1.37144	0.526743	-2.60363	0.00922435	0.0373567	chr11-83987409-83987836	Atf3
chr11-84003779-84004451...7423571	2.621	-2.10319	0.694944	-3.02642	0.00247471	0.0147388	chr11-84003779-84004451	Atf3
chr11-84042683-84043598...7423585	6.77365	1.13779	0.208474	5.45769	4.8238e-08	2.02585e-06	chr11-84042683-84043598	Atf3
chr11-84053028-84053386...7423590	1.70471	-2.05364	0.682472	-3.00912	0.00262005	0.015372	chr11-84053028-84053386	Atf3
chr11-84067743-84068933...7423594	19.5245	-0.628198	0.192015	-3.27161	0.00106937	0.00797284	chr11-84067743-84068933	Atf3
chr11-84071242-84071504...7423595	1.348	-2.07652	0.727863	-2.8529	0.00433227	0.0220224	chr11-84071242-84071504	Atf3
chr11-84084840-84086088...7423600	7.53121	-1.51961	0.500175	-3.03815	0.00238032	0.0143391	chr11-84084840-84086088	Atf3
chr11-84093862-84094475...7423602	2.09252	-2.09403	0.712964	-2.93708	0.00331319	0.018202	chr11-84093862-84094475	Atf3
chr11-84095031-84095649...7423603	2.41763	-2.54234	0.720159	-3.53024	0.000415178	0.0038929	chr11-84095031-84095649	Atf3
chr11-84101270-84101586...7423607	1.21777	1.54499	0.393642	3.92486	8.67816e-05	0.00113101	chr11-84101270-84101586	Atf3
chr11-84105910-84106683...7423608	5.47598	-2.18981	0.554346	-3.95026	7.80659e-05	0.00103897	chr11-84105910-84106683	Atf3
chr11-84109659-84110248...7423609	5.17211	-1.5732	0.577045	-2.7263	0.00640488	0.0289341	chr11-84109659-84110248	Atf3
chr11-84112069-84112615...7423610	2.46125	-1.6899	0.688359	-2.45497	0.0140897	0.0499718	chr11-84112069-84112615	Atf3
chr11-84129008-84130288...7423612	26.3655	-0.829305	0.192381	-4.31075	1.627e-05	0.000284874	chr11-84129008-84130288	Atf3
chr11-84156314-84157185...7423619	5.23352	-1.78869	0.531897	-3.36285	0.000771422	0.00625056	chr11-84156314-84157185	Atf3
chr11-84168588-84169650...7423622	6.36054	-1.1035	0.365097	-3.0225	0.00250699	0.0148814	chr11-84168588-84169650	Atf3
chr11-84173025-84173315...7423623	1.34599	-2.02002	0.689372	-2.93023	0.00338709	0.018491	chr11-84173025-84173315	Atf3
chr11-84179079-84180605...7423624	49.9732	-1.09928	0.181302	-6.06324	1.33409e-09	9.45662e-08	chr11-84179079-84180605	Atf3
chr11-84187618-84188367...7423625	2.69725	-2.69852	0.704745	-3.82908	0.000128624	0.00154729	chr11-84187618-84188367	Atf3
chr11-84190703-84191102...7423626	1.4301	-2.02325	0.66565	-3.03951	0.00236967	0.0142931	chr11-84190703-84191102	Atf3
chr11-84197849-84198385...7423628	2.81848	1.11089	0.315031	3.52628	0.000421449	0.00393689	chr11-84197849-84198385	Atf3
chr11-84234254-84234533...7423639	1.36359	-2.04501	0.698655	-2.92707	0.00342175	0.0186217	chr11-84234254-84234533	Atf3
chr11-84243514-84243823...7423643	1.58913	-2.22161	0.672347	-3.30426	0.00095226	0.00730739	chr11-84243514-84243823	Atf3
chr11-84254990-84256080...7423644	5.72118	-1.48751	0.44573	-3.33725	0.000846131	0.00669393	chr11-84254990-84256080	Atf3
chr11-84271963-84272372...7423648	2.49258	-2.1731	0.682902	-3.18216	0.00146179	0.010047	chr11-84271963-84272372	Atf3
chr11-84285926-84286746...7423654	4.43097	-1.39459	0.513138	-2.71777	0.00657233	0.0294675	chr11-84285926-84286746	Atf3
chr11-84302818-84303091...7423660	1.44352	1.28975	0.380946	3.38566	0.000710077	0.00586465	chr11-84302818-84303091	Atf3
chr11-84323993-84324856...7423664	4.56203	-1.85738	0.535101	-3.47108	0.000518365	0.00462247	chr11-84323993-84324856	Atf3
chr11-84331688-84332589...7423669	5.05757	-1.71184	0.525841	-3.25544	0.00113218	0.00831605	chr11-84331688-84332589	Atf3
chr11-84336965-84338396...7423670	6.16905	-1.73222	0.515367	-3.36114	0.000776222	0.00627945	chr11-84336965-84338396	Atf3
chr11-84359519-84360149...7423677	4.39792	-1.54216	0.623208	-2.47456	0.0133401	0.0481326	chr11-84359519-84360149	Atf3
chr11-84367991-84368735...7423679	2.22067	-2.30588	0.71509	-3.2246	0.0012615	0.00901553	chr11-84367991-84368735	Atf3
chr11-84369244-84369674...7423680	1.67347	-1.73789	0.685316	-2.5359	0.0112159	0.0427704	chr11-84369244-84369674	Atf3
chr11-84376852-84377295...7423684	2.63147	-1.84867	0.677286	-2.72952	0.00634263	0.0287389	chr11-84376852-84377295	Atf3
chr11-84381600-84382256...7423685	4.67749	-2.11311	0.681846	-3.0991	0.0019411	0.0123603	chr11-84381600-84382256	Atf3
chr11-84382515-84384252...7423686	11.2009	-1.32342	0.363134	-3.64444	0.000267974	0.00276679	chr11-84382515-84384252	Atf3
chr11-84389211-84389536...7423687	1.77549	-1.77795	0.683757	-2.60027	0.00931499	0.0376069	chr11-84389211-84389536	Atf3
chr11-84393119-84394317...7423689	6.45024	-0.9881	0.401098	-2.46348	0.0137594	0.0491644	chr11-84393119-84394317	Atf3
chr11-84402170-84403280...7423692	6.73575	-1.261	0.421361	-2.99268	0.00276542	0.0159833	chr11-84402170-84403280	Atf3
chr11-84411149-84411295...7423694	0.835737	1.40112	0.509872	2.74798	0.00599629	0.027636	chr11-84411149-84411295	Atf3
chr11-84432365-84434015...7423699	8.37611	-0.848162	0.344616	-2.46118	0.013848	0.0493825	chr11-84432365-84434015	Atf3
chr11-84437547-84438484...7423700	7.88348	-1.66196	0.404428	-4.10941	3.96663e-05	0.000595001	chr11-84437547-84438484	Atf3
chr11-84468622-84469141...7423707	3.93827	-1.62499	0.591086	-2.74915	0.00597498	0.0275676	chr11-84468622-84469141	Atf3
chr11-84513123-84514121...7423719	23.8399	-0.820302	0.189512	-4.32849	1.50136e-05	0.000266426	chr11-84513123-84514121	Atf3
chr11-84523717-84524250...7423722	1.46353	-2.16748	0.693957	-3.12337	0.00178794	0.0116512	chr11-84523717-84524250	Atf3
chr11-84537597-84538051...7423726	1.30587	1.55892	0.380815	4.09364	4.24654e-05	0.000629583	chr11-84537597-84538051	Atf3
chr11-84563165-84564679...7423732	3.23756	-2.39261	0.701438	-3.41101	0.000647228	0.00547458	chr11-84563165-84564679	Atf3
chr11-84638272-84638922...7423746	4.02858	-2.14721	0.677682	-3.16846	0.00153249	0.0103978	chr11-84638272-84638922	Atf3
chr11-84659456-84660535...7423750	2.97973	-1.70761	0.663943	-2.57193	0.0101135	0.0398207	chr11-84659456-84660535	Atf3
chr11-84671546-84671878...7423753	1.06619	2.65847	0.331204	8.02667	1.00151e-15	3.48806e-13	chr11-84671546-84671878	Atf3
chr11-84701050-84701595...7423760	1.46947	-1.87543	0.763708	-2.45569	0.0140615	0.0499045	chr11-84701050-84701595	Atf3
chr11-84706561-84708798...7423761	10.0787	-1.42782	0.478289	-2.98525	0.00283343	0.0162603	chr11-84706561-84708798	Atf3
chr11-84744192-84745245...7423767	2.35823	-1.89144	0.760291	-2.48778	0.0128543	0.0469432	chr11-84744192-84745245	Atf3
chr11-84780428-84781074...7423779	1.54274	-1.78962	0.668493	-2.6771	0.00742621	0.0320886	chr11-84780428-84781074	Atf3
chr11-84797743-84798479...7423785	5.14593	-1.34781	0.428083	-3.14847	0.00164127	0.0109355	chr11-84797743-84798479	Atf3
chr11-84818097-84819942...7423789	41.6911	-0.779389	0.161924	-4.81331	1.4845e-06	3.79054e-05	chr11-84818097-84819942	Atf3
chr11-84826197-84826522...7423791	3.93656	-2.37452	0.704176	-3.37205	0.000746111	0.00609601	chr11-84826197-84826522	Atf3
chr11-84828517-84829731...7423792	22.8892	-1.16155	0.227129	-5.11403	3.15355e-07	1.01037e-05	chr11-84828517-84829731	Atf3
chr11-84869548-84871455...7423802	58.9154	-0.774833	0.157636	-4.91532	8.86382e-07	2.44741e-05	chr11-84869548-84871455	Atf3
chr11-84879320-84881169...7423803	24.6608	-0.939765	0.195036	-4.81841	1.44708e-06	3.71003e-05	chr11-84879320-84881169	Atf3
chr11-84901580-84901762...7423807	1.06088	2.35867	0.353927	6.66428	2.65965e-11	3.18738e-09	chr11-84901580-84901762	Atf3
chr11-84909316-84910856...7423809	8.72433	-1.37348	0.425763	-3.22593	0.00125563	0.00898569	chr11-84909316-84910856	Atf3
chr11-84915978-84916841...7423810	13.4639	-0.824226	0.227556	-3.62207	0.000292249	0.00296168	chr11-84915978-84916841	Atf3
chr11-85116302-85116829...7423858	1.96275	-2.59526	0.738812	-3.51275	0.000443495	0.00409265	chr11-85116302-85116829	Atf3
chr11-85130801-85131417...7423861	1.56557	-1.99369	0.744377	-2.67833	0.00739903	0.0320071	chr11-85130801-85131417	Atf3
chr11-85139286-85140699...7423863	54.893	-0.937729	0.161027	-5.82342	5.76545e-09	3.31324e-07	chr11-85139286-85140699	Atf3
chr11-85157263-85157973...7423865	1.68554	1.624	0.362317	4.48226	7.38564e-06	0.000147675	chr11-85157263-85157973	Atf3
chr11-85169957-85170786...7423866	8.13599	-0.916249	0.305537	-2.99881	0.00271036	0.0157528	chr11-85169957-85170786	Atf3
chr11-85185854-85186229...7423871	2.12809	-2.27368	0.681706	-3.33528	0.000852124	0.00673109	chr11-85185854-85186229	Atf3
chr11-85234327-85235632...7423884	27.2094	-1.18212	0.190708	-6.19856	5.69832e-10	4.55394e-08	chr11-85234327-85235632	Atf3
chr11-85243051-85243393...7423885	0.925036	1.21788	0.47696	2.55342	0.010667	0.0412993	chr11-85243051-85243393	Atf3
chr11-85295783-85297563...7423893	4.68858	-1.95563	0.673729	-2.9027	0.00369964	0.0196727	chr11-85295783-85297563	Atf3
chr11-85310488-85312418...7423895	38.8177	-1.29216	0.196586	-6.57298	4.93184e-11	5.47597e-09	chr11-85310488-85312418	Atf3
chr11-85312991-85313329...7423896	4.22088	-1.48525	0.562847	-2.63882	0.00831943	0.0347724	chr11-85312991-85313329	Atf3
chr11-85329299-85329829...7423898	2.6402	-2.55464	0.73248	-3.48766	0.000487266	0.00440626	chr11-85329299-85329829	Atf3
chr11-85352314-85353553...7423903	33.764	-1.13098	0.186456	-6.06564	1.31427e-09	9.35391e-08	chr11-85352314-85353553	Atf3
chr11-85367464-85368117...7423905	2.58683	1.85845	0.25879	7.1813	6.90523e-13	1.27998e-10	chr11-85367464-85368117	Atf3
chr11-85382051-85382551...7423909	5.54582	-1.59146	0.453784	-3.50709	0.000453042	0.00416279	chr11-85382051-85382551	Atf3
chr11-85383940-85385096...7423910	14.4411	-0.770962	0.260893	-2.95509	0.00312583	0.0174367	chr11-85383940-85385096	Atf3
chr11-85395368-85395729...7423914	1.41578	-2.01141	0.705818	-2.84976	0.00437529	0.022169	chr11-85395368-85395729	Atf3
chr11-85406523-85407151...7423915	2.18367	-2.36446	0.678227	-3.48624	0.00048987	0.00442389	chr11-85406523-85407151	Atf3
chr11-85427944-85428565...7423920	3.11655	-1.9715	0.677217	-2.91118	0.00360065	0.0193066	chr11-85427944-85428565	Atf3
chr11-85429793-85430622...7423921	2.82423	-2.47264	0.671263	-3.68357	0.000229993	0.00245727	chr11-85429793-85430622	Atf3
chr11-85430849-85432059...7423922	8.20574	-0.978822	0.389105	-2.51558	0.0118838	0.044494	chr11-85430849-85432059	Atf3
chr11-85457949-85458520...7423926	3.00411	-2.01354	0.706621	-2.84953	0.00437838	0.022179	chr11-85457949-85458520	Atf3
chr11-85474223-85475485...7423928	11.2581	-1.28939	0.32705	-3.9425	8.06364e-05	0.0010668	chr11-85474223-85475485	Atf3
chr11-85500391-85501356...7423934	4.75754	-2.06636	0.61186	-3.37717	0.000732354	0.00600863	chr11-85500391-85501356	Atf3
chr11-85565174-85566783...7423949	8.68023	-1.62521	0.461088	-3.52473	0.000423916	0.00395485	chr11-85565174-85566783	Atf3
chr11-85597582-85598135...7423958	1.44366	-1.84502	0.695623	-2.65233	0.00799378	0.0338116	chr11-85597582-85598135	Atf3
chr11-85632559-85633525...7423969	5.96938	-1.20099	0.397162	-3.02392	0.00249519	0.0148294	chr11-85632559-85633525	Atf3
chr11-85640299-85641284...7423971	12.1451	-1.44081	0.323882	-4.44856	8.64465e-06	0.000168565	chr11-85640299-85641284	Atf3
chr11-85643598-85643922...7423972	2.43317	-1.85338	0.734247	-2.52419	0.0115967	0.043767	chr11-85643598-85643922	Atf3
chr11-85657695-85658706...7423975	3.37618	-1.62125	0.583208	-2.77988	0.00543787	0.0258164	chr11-85657695-85658706	Atf3
chr11-85666496-85666951...7423978	3.18929	-2.6674	0.704431	-3.78661	0.000152718	0.00177152	chr11-85666496-85666951	Atf3
chr11-85667663-85669221...7423980	9.22654	-1.48932	0.408432	-3.64643	0.000265905	0.00275024	chr11-85667663-85669221	Atf3
chr11-85677408-85677563...7423983	1.24254	1.09947	0.432509	2.54207	0.0110198	0.0422406	chr11-85677408-85677563	Atf3
chr11-85678793-85679159...7423984	2.45957	-2.86938	0.726264	-3.95089	7.78625e-05	0.00103688	chr11-85678793-85679159	Atf3
chr11-85684894-85685358...7423986	3.607	-1.95852	0.668864	-2.92814	0.00341	0.0185787	chr11-85684894-85685358	Atf3
chr11-85699857-85701167...7423993	5.60089	-2.01373	0.657934	-3.06069	0.00220828	0.0135818	chr11-85699857-85701167	Atf3
chr11-85715890-85716306...7423997	2.24104	-2.08626	0.753563	-2.76853	0.00563095	0.0264592	chr11-85715890-85716306	Atf3
chr11-85719930-85720811...7423998	3.91376	-1.27569	0.496112	-2.57137	0.0101297	0.0398665	chr11-85719930-85720811	Atf3
chr11-85729512-85730372...7423999	3.01224	-2.61179	0.733307	-3.56166	0.00036852	0.00354929	chr11-85729512-85730372	Atf3
chr11-85734447-85735000...7424000	1.91185	-2.73668	0.699695	-3.91125	9.18181e-05	0.00118243	chr11-85734447-85735000	Atf3
chr11-85737140-85738141...7424002	5.5256	-1.8549	0.534874	-3.46792	0.000524505	0.00466387	chr11-85737140-85738141	Atf3
chr11-85739368-85739877...7424003	2.4458	-2.54106	0.740379	-3.4321	0.000598919	0.00515955	chr11-85739368-85739877	Atf3
chr11-85759670-85761337...7424009	11.0376	-1.73453	0.384709	-4.50868	6.52314e-06	0.000132833	chr11-85759670-85761337	Atf3
chr11-85775491-85776782...7424013	5.42923	-1.69751	0.527907	-3.21554	0.00130198	0.00922925	chr11-85775491-85776782	Atf3
chr11-85787339-85787802...7424015	2.02228	-1.74606	0.694576	-2.51385	0.011942	0.0446447	chr11-85787339-85787802	Atf3
chr11-85790298-85791023...7424017	2.68318	-1.60744	0.652575	-2.46323	0.0137692	0.0491891	chr11-85790298-85791023	Atf3
chr11-85799282-85799623...7424018	1.13886	-1.71794	0.699794	-2.45492	0.0140914	0.0499762	chr11-85799282-85799623	Atf3
chr11-85810097-85810753...7424019	5.23876	0.965834	0.334743	2.8853	0.00391043	0.0204593	chr11-85810097-85810753	Atf3
chr11-85812046-85812824...7424020	12.1669	-1.81778	0.373604	-4.86552	1.14156e-06	3.03785e-05	chr11-85812046-85812824	Atf3
chr11-85814411-85814842...7424021	5.74999	-1.91635	0.509421	-3.76182	0.000168681	0.00191759	chr11-85814411-85814842	Atf3
chr11-85815353-85815733...7424022	4.15925	-2.40816	0.670965	-3.5891	0.00033182	0.00327214	chr11-85815353-85815733	Atf3
chr11-85823144-85823602...7424025	4.2957	-1.32175	0.451228	-2.92924	0.00339794	0.0185339	chr11-85823144-85823602	Atf3
chr11-85916131-85918134...7424041	6.76213	-1.41768	0.520882	-2.72169	0.00649485	0.0292253	chr11-85916131-85918134	Atf3
chr11-85922931-85923701...7424042	7.87226	-2.48513	0.622635	-3.99131	6.57104e-05	0.000903322	chr11-85922931-85923701	Atf3
chr11-85941793-85942984...7424045	13.5297	-0.980386	0.346244	-2.83149	0.00463319	0.0230704	chr11-85941793-85942984	Atf3
chr11-85967798-85968432...7424051	6.13223	-1.9716	0.62857	-3.13665	0.00170889	0.0112707	chr11-85967798-85968432	Atf3
chr11-85972483-85974167...7424052	9.26915	-0.980199	0.392059	-2.50013	0.0124148	0.0458506	chr11-85972483-85974167	Atf3
chr11-85996977-85997829...7424059	3.86099	-1.63988	0.628458	-2.60937	0.00907103	0.0369393	chr11-85996977-85997829	Atf3
chr11-86002965-86003750...7424060	4.90006	-2.15022	0.64493	-3.33404	0.000855945	0.00675264	chr11-86002965-86003750	Atf3
chr11-86005153-86005729...7424061	1.57541	-1.80181	0.707371	-2.5472	0.0108592	0.0418217	chr11-86005153-86005729	Atf3
chr11-86021639-86021966...7424069	1.59567	-2.15383	0.739246	-2.91354	0.00357353	0.0192001	chr11-86021639-86021966	Atf3
chr11-86026503-86027021...7424073	4.75456	-1.31432	0.504773	-2.60378	0.00922017	0.0373465	chr11-86026503-86027021	Atf3
chr11-86054381-86054675...7424080	1.47755	-2.18705	0.770871	-2.83712	0.00455225	0.0227875	chr11-86054381-86054675	Atf3
chr11-86083367-86084341...7424085	3.30199	-2.4398	0.692939	-3.52094	0.000430023	0.0039983	chr11-86083367-86084341	Atf3
chr11-86117674-86118546...7424088	7.3137	-2.22645	0.545942	-4.07819	4.53878e-05	0.000665779	chr11-86117674-86118546	Atf3
chr11-86200655-86202282...7424097	22.333	-0.935439	0.200967	-4.65469	3.24469e-06	7.38776e-05	chr11-86200655-86202282	Atf3
chr11-86256832-86258168...7424104	22.1396	-1.07256	0.201634	-5.31932	1.04157e-07	3.89907e-06	chr11-86256832-86258168	Atf3
chr11-86291451-86292488...7424109	5.65638	-1.3481	0.470632	-2.86445	0.00417736	0.0214589	chr11-86291451-86292488	Atf3
chr11-86317400-86317583...7424116	1.04832	-1.6877	0.681204	-2.47752	0.0132299	0.047865	chr11-86317400-86317583	Atf3
chr11-86349283-86349664...7424120	1.36301	-1.6952	0.690129	-2.45635	0.0140356	0.0498372	chr11-86349283-86349664	Atf3
chr11-86357174-86358699...7424121	29.7562	-1.20387	0.190158	-6.33092	2.43706e-10	2.18233e-08	chr11-86357174-86358699	Atf3
chr11-86380442-86380772...7424124	1.22138	3.46203	0.30006	11.5378	8.50965e-31	4.23773e-27	chr11-86380442-86380772	Atf3
chr11-86395413-86396339...7424128	6.23818	-1.24235	0.406799	-3.05396	0.00225841	0.0138113	chr11-86395413-86396339	Atf3
chr11-86420397-86421419...7424132	7.29025	-0.807397	0.328742	-2.45602	0.0140486	0.0498706	chr11-86420397-86421419	Atf3
chr11-86431419-86431950...7424134	2.51322	-2.29482	0.737119	-3.11323	0.00185053	0.0119385	chr11-86431419-86431950	Atf3
chr11-86443985-86445872...7424136	11.6661	-1.5092	0.409657	-3.68407	0.000229542	0.00245355	chr11-86443985-86445872	Atf3
chr11-86483981-86485240...7424141	42.5416	-0.797353	0.174954	-4.55749	5.17676e-06	0.000109361	chr11-86483981-86485240	Atf3
chr11-86505133-86506219...7424145	4.20069	-1.48342	0.537148	-2.76166	0.00575082	0.0268415	chr11-86505133-86506219	Atf3
chr11-86513051-86513360...7424147	1.59097	-2.26476	0.741125	-3.05584	0.00224429	0.0137473	chr11-86513051-86513360	Atf3
chr11-86532663-86533246...7424152	1.81268	-1.82094	0.690521	-2.63705	0.00836298	0.0349074	chr11-86532663-86533246	Atf3
chr11-86543992-86545381...7424154	31.8634	-0.8538	0.170498	-5.00768	5.5091e-07	1.62912e-05	chr11-86543992-86545381	Atf3
chr11-86568159-86569028...7424157	5.11203	-1.33023	0.421712	-3.15436	0.00160849	0.0107784	chr11-86568159-86569028	Atf3
chr11-86593056-86593329...7424162	1.17322	2.41999	0.337896	7.16194	7.95447e-13	1.45268e-10	chr11-86593056-86593329	Atf3
chr11-86613942-86614615...7424167	3.6722	-1.34714	0.522662	-2.57746	0.00995305	0.039397	chr11-86613942-86614615	Atf3
chr11-86618551-86618943...7424171	1.40589	-1.76191	0.694081	-2.53848	0.0111334	0.0425573	chr11-86618551-86618943	Atf3
chr11-86622234-86622671...7424173	2.81403	-2.6183	0.67945	-3.85357	0.000116409	0.00142964	chr11-86622234-86622671	Atf3
chr11-86652600-86652915...7424180	1.35944	2.86009	0.331003	8.64068	5.58787e-18	2.90407e-15	chr11-86652600-86652915	Atf3
chr11-86683196-86684436...7424186	26.7775	-0.733441	0.181594	-4.0389	5.37019e-05	0.000764413	chr11-86683196-86684436	Atf3
chr11-86697590-86697851...7424190	2.47458	-2.26878	0.669985	-3.38632	0.000708372	0.00585382	chr11-86697590-86697851	Atf3
chr11-86701035-86701664...7424193	3.95956	-1.91165	0.652203	-2.93106	0.00337803	0.0184603	chr11-86701035-86701664	Atf3
chr11-86748844-86749651...7424210	4.57354	-1.21742	0.472464	-2.57675	0.00997336	0.0394566	chr11-86748844-86749651	Atf3
chr11-86756771-86758651...7424212	66.4394	-0.929321	0.156695	-5.93075	3.01561e-09	1.90888e-07	chr11-86756771-86758651	Atf3
chr11-86764226-86764579...7424213	2.48045	1.75616	0.306877	5.72268	1.04857e-08	5.48027e-07	chr11-86764226-86764579	Atf3
chr11-86767757-86768413...7424215	3.41963	-2.44189	0.718049	-3.40073	0.000672068	0.00563115	chr11-86767757-86768413	Atf3
chr11-86807032-86807994...7424221	11.7518	-1.30881	0.282256	-4.63696	3.53575e-06	7.94637e-05	chr11-86807032-86807994	Atf3
chr11-86868351-86869050...7424234	3.21963	-1.57129	0.62008	-2.53402	0.0112764	0.0429292	chr11-86868351-86869050	Atf3
chr11-86952764-86953375...7424257	3.29245	0.987547	0.338108	2.92081	0.00349127	0.0188844	chr11-86952764-86953375	Atf3
chr11-86954197-86955268...7424258	4.89519	-1.79806	0.569836	-3.15541	0.00160273	0.0107491	chr11-86954197-86955268	Atf3
chr11-86958059-86958691...7424260	4.92872	-1.14367	0.455282	-2.512	0.0120047	0.044807	chr11-86958059-86958691	Atf3
chr11-86958867-86959519...7424261	3.70129	-1.74312	0.627808	-2.77651	0.00549455	0.0260043	chr11-86958867-86959519	Atf3
chr11-86987532-86988300...7424270	3.25064	-1.73916	0.646905	-2.68843	0.00717882	0.0313542	chr11-86987532-86988300	Atf3
chr11-86993061-86994274...7424271	21.2109	-1.41713	0.244916	-5.7862	7.1998e-09	3.99044e-07	chr11-86993061-86994274	Atf3
chr11-86995529-86996069...7424272	6.24179	-0.967614	0.350937	-2.75723	0.00582937	0.0271015	chr11-86995529-86996069	Atf3
chr11-87005288-87005961...7424274	8.47773	-1.61007	0.437647	-3.67891	0.000234233	0.00249267	chr11-87005288-87005961	Atf3
chr11-87007187-87007920...7424275	6.86588	-0.922225	0.356508	-2.58683	0.00968644	0.038663	chr11-87007187-87007920	Atf3
chr11-87010467-87010835...7424276	3.80923	-1.29635	0.475571	-2.72589	0.0064129	0.0289622	chr11-87010467-87010835	Atf3
chr11-87019128-87020172...7424278	5.52546	-2.1747	0.589281	-3.69043	0.000223877	0.00240447	chr11-87019128-87020172	Atf3
chr11-87033886-87034272...7424282	1.18629	2.09363	0.39891	5.24836	1.53458e-07	5.45279e-06	chr11-87033886-87034272	Atf3
chr11-87062976-87063873...7424294	3.33427	-2.60192	0.708902	-3.67036	0.000242213	0.00255833	chr11-87062976-87063873	Atf3
chr11-87073276-87075087...7424296	27.3041	-0.784753	0.178736	-4.39057	1.13052e-05	0.000210673	chr11-87073276-87075087	Atf3
chr11-87086205-87087457...7424297	9.95927	-1.03105	0.282038	-3.65569	0.000256486	0.00267706	chr11-87086205-87087457	Atf3
chr11-87108548-87110139...7424299	41.6396	-0.961721	0.165721	-5.80326	6.50384e-09	3.66745e-07	chr11-87108548-87110139	Atf3
chr11-87126400-87127840...7424303	37.7492	-0.861278	0.175769	-4.90006	9.58092e-07	2.61255e-05	chr11-87126400-87127840	Atf3
chr11-87135702-87136782...7424304	13.9462	-1.65195	0.323428	-5.10763	3.26217e-07	1.03948e-05	chr11-87135702-87136782	Atf3
chr11-87179276-87179578...7424312	1.36615	-2.09401	0.75192	-2.78488	0.00535473	0.0255437	chr11-87179276-87179578	Atf3
chr11-87191147-87192539...7424315	7.30776	-1.46411	0.533506	-2.74431	0.00606381	0.0278443	chr11-87191147-87192539	Atf3
chr11-87214026-87214692...7424319	5.28457	-1.61984	0.46762	-3.464	0.000532199	0.00471522	chr11-87214026-87214692	Atf3
chr11-87246793-87247760...7424330	2.96027	-1.69844	0.658856	-2.57786	0.00994151	0.0393637	chr11-87246793-87247760	Atf3
chr11-87252134-87253537...7424332	5.1807	-1.17998	0.470243	-2.5093	0.012097	0.045037	chr11-87252134-87253537	Atf3
chr11-87265975-87267156...7424335	8.51209	-1.65644	0.390091	-4.24629	2.1734e-05	0.000362346	chr11-87265975-87267156	Atf3
chr11-87267270-87267907...7424336	3.65124	-1.99737	0.630101	-3.16992	0.0015248	0.0103561	chr11-87267270-87267907	Atf3
chr11-87309472-87310092...7424346	1.63369	1.42822	0.465511	3.06808	0.00215441	0.013343	chr11-87309472-87310092	Atf3
chr11-87357618-87359396...7424356	15.7052	-1.08864	0.338418	-3.21684	0.00129612	0.00919865	chr11-87357618-87359396	Atf3
chr11-87403840-87405071...7424365	25.7846	-0.902441	0.200237	-4.50686	6.57929e-06	0.000133699	chr11-87403840-87405071	Atf3
chr11-87422003-87423488...7424367	28.1304	-0.683734	0.189496	-3.60818	0.000308357	0.00308694	chr11-87422003-87423488	Atf3
chr11-87426441-87427454...7424368	22.3281	-1.74561	0.258787	-6.74534	1.52671e-11	1.96601e-09	chr11-87426441-87427454	Atf3
chr11-87434268-87434679...7424369	1.11931	-1.69573	0.681481	-2.4883	0.0128356	0.0468966	chr11-87434268-87434679	Atf3
chr11-87443299-87443918...7424371	17.3825	-0.763579	0.227057	-3.36294	0.000771177	0.00624925	chr11-87443299-87443918	Atf3
chr11-87448017-87448406...7424372	6.82346	-0.816128	0.31718	-2.57307	0.01008	0.0397368	chr11-87448017-87448406	Atf3
chr11-87448724-87449789...7424373	18.3045	-0.661121	0.222368	-2.97309	0.0029482	0.0167318	chr11-87448724-87449789	Atf3
chr11-87462348-87463232...7424375	14.0745	-1.11823	0.270374	-4.13588	3.53604e-05	0.00054202	chr11-87462348-87463232	Atf3
chr11-87470759-87471116...7424376	4.01042	-1.10488	0.441071	-2.505	0.0122451	0.0454136	chr11-87470759-87471116	Atf3
chr11-87493296-87493819...7424381	1.86693	-2.03141	0.73041	-2.78119	0.00541607	0.0257455	chr11-87493296-87493819	Atf3
chr11-87508776-87509720...7424385	11.4421	-1.11671	0.406097	-2.74987	0.00596189	0.0275266	chr11-87508776-87509720	Atf3
chr11-87519185-87519656...7424387	2.96698	0.925603	0.291283	3.17767	0.00148463	0.01016	chr11-87519185-87519656	Atf3
chr11-87530015-87530960...7424391	4.50943	-2.2736	0.722697	-3.146	0.00165521	0.0110044	chr11-87530015-87530960	Atf3
chr11-87572287-87572741...7424396	2.09595	-2.50895	0.711696	-3.52531	0.000422982	0.00394866	chr11-87572287-87572741	Atf3
chr11-87578063-87579146...7424398	14.3323	-1.82869	0.356423	-5.13068	2.88692e-07	9.36047e-06	chr11-87578063-87579146	Atf3
chr11-87591395-87592647...7424400	57.3291	-0.720871	0.154361	-4.67004	3.01135e-06	6.94038e-05	chr11-87591395-87592647	Atf3
chr11-87595325-87595940...7424401	19.7104	-1.04479	0.229899	-4.54456	5.50502e-06	0.00011523	chr11-87595325-87595940	Atf3
chr11-87629406-87630420...7424409	5.95853	-1.80939	0.485413	-3.72752	0.000193371	0.00214022	chr11-87629406-87630420	Atf3
chr11-87631120-87632064...7424410	3.54478	-2.0081	0.627948	-3.19789	0.00138439	0.00965206	chr11-87631120-87632064	Atf3
chr11-87638756-87639653...7424412	8.96525	-1.13954	0.338613	-3.36531	0.000764565	0.0062115	chr11-87638756-87639653	Atf3
chr11-87648201-87649132...7424414	5.30524	-1.27951	0.458996	-2.78763	0.00530955	0.0253932	chr11-87648201-87649132	Atf3
chr11-87662171-87663200...7424416	7.93929	-1.02054	0.347459	-2.93715	0.00331246	0.0181985	chr11-87662171-87663200	Atf3
chr11-87687878-87689290...7424422	4.39601	-2.27391	0.65647	-3.46385	0.000532506	0.00471718	chr11-87687878-87689290	Atf3
chr11-87689395-87689794...7424423	1.2757	-1.96907	0.713478	-2.75981	0.00578343	0.0269465	chr11-87689395-87689794	Atf3
chr11-87708772-87710367...7424431	5.37226	-2.31871	0.619894	-3.7405	0.000183656	0.0020523	chr11-87708772-87710367	Atf3
chr11-87729100-87730083...7424432	7.04321	-1.41904	0.481487	-2.9472	0.00320665	0.0177691	chr11-87729100-87730083	Atf3
chr11-87736518-87737844...7424433	31.153	-0.825265	0.186517	-4.42462	9.66115e-06	0.000185172	chr11-87736518-87737844	Atf3
chr11-87761283-87761457...7424439	1.99703	-1.82852	0.698208	-2.61887	0.00882216	0.0362319	chr11-87761283-87761457	Atf3
chr11-87763471-87765308...7424440	25.6275	-1.84018	0.305746	-6.01866	1.75862e-09	1.20019e-07	chr11-87763471-87765308	Atf3
chr11-87770724-87771570...7424441	3.93169	-1.21342	0.452569	-2.68119	0.00733601	0.03182	chr11-87770724-87771570	Atf3
chr11-87775157-87775595...7424442	1.63962	-1.67216	0.67904	-2.46253	0.013796	0.0492559	chr11-87775157-87775595	Atf3
chr11-87785594-87786516...7424447	2.01695	-2.20383	0.708306	-3.11141	0.00186196	0.0119921	chr11-87785594-87786516	Atf3
chr11-87815829-87817595...7424450	7.45876	-0.933367	0.319523	-2.92113	0.00348767	0.0188706	chr11-87815829-87817595	Atf3
chr11-87852782-87853954...7424457	14.4035	-0.981971	0.234876	-4.1808	2.90482e-05	0.00046089	chr11-87852782-87853954	Atf3
chr11-87936949-87937902...7424470	9.34571	-2.27222	0.451124	-5.03679	4.73405e-07	1.43035e-05	chr11-87936949-87937902	Atf3
chr11-87967258-87968111...7424476	5.25783	-1.35769	0.421475	-3.22129	0.00127616	0.00909158	chr11-87967258-87968111	Atf3
chr11-87981701-87982166...7424481	2.91085	-1.68165	0.664095	-2.53223	0.0113338	0.0430845	chr11-87981701-87982166	Atf3
chr11-87986239-87987903...7424482	38.3549	-1.09113	0.180318	-6.05114	1.43821e-09	1.00685e-07	chr11-87986239-87987903	Atf3
chr11-88006309-88007058...7424484	6.29198	-1.65736	0.458182	-3.61725	0.000297748	0.00300435	chr11-88006309-88007058	Atf3
chr11-88008692-88010433...7424485	15.9481	-1.31361	0.275583	-4.76664	1.87323e-06	4.62321e-05	chr11-88008692-88010433	Atf3
chr11-88027175-88028838...7424488	11.6418	-0.970809	0.361874	-2.68272	0.00730252	0.0317259	chr11-88027175-88028838	Atf3
chr11-88047012-88048643...7424493	40.6139	-1.23061	0.182342	-6.74894	1.48931e-11	1.9223e-09	chr11-88047012-88048643	Atf3
chr11-88067306-88069243...7424497	37.7565	-1.33374	0.188573	-7.07278	1.51855e-12	2.58242e-10	chr11-88067306-88069243	Atf3
chr11-88086533-88087696...7424499	19.2668	-1.1708	0.241371	-4.85064	1.23065e-06	3.23443e-05	chr11-88086533-88087696	Atf3
chr11-88098560-88100382...7424501	23.5567	-1.26598	0.213229	-5.93717	2.89978e-09	1.84835e-07	chr11-88098560-88100382	Atf3
chr11-88105536-88105859...7424502	1.84267	-2.19249	0.745822	-2.93969	0.00328538	0.0180927	chr11-88105536-88105859	Atf3
chr11-88107334-88108112...7424504	10.3774	-1.08696	0.383839	-2.83181	0.00462848	0.0230549	chr11-88107334-88108112	Atf3
chr11-88109736-88110494...7424505	14.6603	-0.814935	0.272721	-2.98817	0.00280656	0.0161488	chr11-88109736-88110494	Atf3
chr11-88112208-88112360...7424506	1.06972	2.11697	0.383501	5.52011	3.38793e-08	1.49734e-06	chr11-88112208-88112360	Atf3
chr11-88113608-88114113...7424507	6.767	-2.13192	0.491066	-4.34142	1.41567e-05	0.000254057	chr11-88113608-88114113	Atf3
chr11-88117547-88117715...7424508	2.05264	-1.73822	0.664185	-2.61708	0.00886861	0.0363604	chr11-88117547-88117715	Atf3
chr11-88118591-88119756...7424510	21.5729	-2.12052	0.302327	-7.01397	2.31651e-12	3.75565e-10	chr11-88118591-88119756	Atf3
chr11-88122617-88123373...7424511	6.16693	-2.20917	0.572731	-3.85725	0.00011467	0.00141218	chr11-88122617-88123373	Atf3
chr11-88131819-88132575...7424514	4.4593	-1.34426	0.50411	-2.6666	0.00766237	0.0328184	chr11-88131819-88132575	Atf3
chr11-88139237-88141159...7424517	10.03	-1.64293	0.380041	-4.32304	1.53896e-05	0.000272144	chr11-88139237-88141159	Atf3
chr11-88148620-88149476...7424520	9.48307	-2.44922	0.477175	-5.13276	2.85518e-07	9.27776e-06	chr11-88148620-88149476	Atf3
chr11-88151320-88151872...7424521	4.88182	-1.63934	0.479849	-3.41637	0.000634622	0.00539393	chr11-88151320-88151872	Atf3
chr11-88154004-88154931...7424522	8.03782	-1.12578	0.374519	-3.00594	0.00264763	0.0154867	chr11-88154004-88154931	Atf3
chr11-88155533-88156348...7424523	8.38682	-1.24648	0.365883	-3.40677	0.000657357	0.00553854	chr11-88155533-88156348	Atf3
chr11-88159414-88159813...7424524	7.95975	-1.73945	0.434971	-3.999	6.36096e-05	0.000879186	chr11-88159414-88159813	Atf3
chr11-88160985-88162355...7424525	22.0414	-1.06972	0.224581	-4.76319	1.90553e-06	4.69355e-05	chr11-88160985-88162355	Atf3
chr11-88164639-88165328...7424526	7.5517	-1.46551	0.43033	-3.40556	0.000660295	0.00555744	chr11-88164639-88165328	Atf3
chr11-88172078-88173390...7424528	8.20704	-1.68765	0.452569	-3.72904	0.000192209	0.00212991	chr11-88172078-88173390	Atf3
chr11-88187090-88188372...7424531	17.0026	-0.733131	0.211481	-3.46666	0.000526976	0.00468038	chr11-88187090-88188372	Atf3
chr11-88197126-88197587...7424532	5.36505	-0.958135	0.372132	-2.57472	0.0100322	0.0396112	chr11-88197126-88197587	Atf3
chr11-88200186-88200442...7424534	1.88953	-2.53904	0.735932	-3.4501	0.000560377	0.00490444	chr11-88200186-88200442	Atf3
chr11-88203656-88205053...7424536	29.0527	-0.985504	0.177014	-5.56738	2.586e-08	1.18945e-06	chr11-88203656-88205053	Atf3
chr11-88221583-88222447...7424539	3.58613	1.6092	0.326967	4.9216	8.58399e-07	2.38158e-05	chr11-88221583-88222447	Atf3
chr11-88233430-88234603...7424541	5.67922	-1.25608	0.457279	-2.74684	0.00601717	0.0277067	chr11-88233430-88234603	Atf3
chr11-88235542-88236251...7424542	2.9573	1.64194	0.269533	6.0918	1.11649e-09	8.12298e-08	chr11-88235542-88236251	Atf3
chr11-88264980-88265459...7424548	2.23394	-1.88156	0.698367	-2.69422	0.0070553	0.0309651	chr11-88264980-88265459	Atf3
chr11-88351711-88352412...7424571	3.17216	-1.79962	0.669095	-2.68963	0.00715307	0.0312725	chr11-88351711-88352412	Atf3
chr11-88354733-88356448...7424572	9.55813	-1.50478	0.429611	-3.50266	0.000460635	0.00421814	chr11-88354733-88356448	Atf3
chr11-88369882-88370184...7424576	0.793714	1.45152	0.53272	2.72473	0.00643533	0.0290371	chr11-88369882-88370184	Atf3
chr11-88381553-88382618...7424580	6.62632	-1.28452	0.519652	-2.47188	0.0134406	0.0483885	chr11-88381553-88382618	Atf3
chr11-88389237-88390244...7424582	18.627	-1.38986	0.28303	-4.91063	9.07832e-07	2.49713e-05	chr11-88389237-88390244	Atf3
chr11-88394616-88395307...7424584	3.9062	-1.47326	0.584027	-2.5226	0.0116491	0.0438966	chr11-88394616-88395307	Atf3
chr11-88404899-88405772...7424587	3.78087	-2.30985	0.743754	-3.10566	0.00189855	0.0121644	chr11-88404899-88405772	Atf3
chr11-88418330-88421811...7424591	17.0339	-1.07939	0.415337	-2.59883	0.00935422	0.037711	chr11-88418330-88421811	Atf3
chr11-88427763-88429448...7424593	14.759	-1.40428	0.369674	-3.79871	0.000145454	0.0017053	chr11-88427763-88429448	Atf3
chr11-88430344-88430693...7424594	1.52244	1.96442	0.336037	5.84585	5.0398e-09	2.95648e-07	chr11-88430344-88430693	Atf3
chr11-88431081-88431325...7424595	1.16816	1.25933	0.475175	2.65025	0.00804321	0.0339565	chr11-88431081-88431325	Atf3
chr11-88452099-88452342...7424603	0.879906	2.01764	0.46165	4.3705	1.23965e-05	0.000227511	chr11-88452099-88452342	Atf3
chr11-88488967-88490418...7424617	20.0753	-0.981904	0.363208	-2.70342	0.00686298	0.0303713	chr11-88488967-88490418	Atf3
chr11-88493845-88494060...7424618	1.40799	-1.84714	0.723933	-2.55154	0.0107249	0.0414583	chr11-88493845-88494060	Atf3
chr11-88494168-88495192...7424619	8.08264	-1.18426	0.428117	-2.76621	0.00567114	0.0265807	chr11-88494168-88495192	Atf3
chr11-88502336-88503024...7424622	3.71804	-2.5623	0.830764	-3.08427	0.00204052	0.0128197	chr11-88502336-88503024	Atf3
chr11-88514021-88515271...7424625	21.2103	-1.14164	0.245398	-4.65219	3.28431e-06	7.4683e-05	chr11-88514021-88515271	Atf3
chr11-88534320-88535744...7424633	10.0637	-1.30666	0.421765	-3.09807	0.00194783	0.0123918	chr11-88534320-88535744	Atf3
chr11-88541425-88542322...7424635	7.75989	0.885901	0.360555	2.45705	0.0140085	0.0497677	chr11-88541425-88542322	Atf3
chr11-88547117-88548649...7424637	12.6555	-1.1395	0.316599	-3.59919	0.000319206	0.00317232	chr11-88547117-88548649	Atf3
chr11-88551136-88551347...7424638	1.50089	1.07306	0.393964	2.72375	0.00645453	0.0290973	chr11-88551136-88551347	Atf3
chr11-88570772-88571154...7424642	1.652	1.93397	0.397776	4.86197	1.16225e-06	3.08276e-05	chr11-88570772-88571154	Atf3
chr11-88576754-88577484...7424645	4.91063	-1.88956	0.606687	-3.11456	0.00184218	0.0119006	chr11-88576754-88577484	Atf3
chr11-88579356-88579802...7424646	2.93291	-2.41571	0.68192	-3.54251	0.000396342	0.00375461	chr11-88579356-88579802	Atf3
chr11-88581652-88583702...7424647	12.3596	-1.3458	0.335887	-4.00671	6.15705e-05	0.000855505	chr11-88581652-88583702	Atf3
chr11-88585255-88585722...7424648	2.62716	1.3167	0.309841	4.24961	2.14143e-05	0.000357786	chr11-88585255-88585722	Atf3
chr11-88607801-88608420...7424653	4.83523	-1.67844	0.627465	-2.67496	0.00747386	0.0322448	chr11-88607801-88608420	Atf3
chr11-88644504-88646573...7424660	13.9181	-1.50922	0.416676	-3.62203	0.000292296	0.00296205	chr11-88644504-88646573	Atf3
chr11-88675584-88676608...7424667	4.73415	-1.72346	0.52881	-3.25913	0.00111755	0.00823485	chr11-88675584-88676608	Atf3
chr11-88717673-88719241...7424674	28.6217	-1.03432	0.211601	-4.88807	1.01832e-06	2.7527e-05	chr11-88717673-88719241	Atf3
chr11-88727667-88729936...7424675	11.0034	-1.27013	0.393951	-3.22408	0.00126379	0.00902834	chr11-88727667-88729936	Atf3
chr11-88734201-88735508...7424676	6.25368	-1.85236	0.60672	-3.05307	0.00226513	0.0138382	chr11-88734201-88735508	Atf3
chr11-88745241-88745988...7424678	1.67131	1.29627	0.408137	3.17607	0.00149287	0.0101981	chr11-88745241-88745988	Atf3
chr11-88758373-88759662...7424681	4.95179	-2.8778	0.75512	-3.81105	0.000138376	0.00164031	chr11-88758373-88759662	Atf3
chr11-88787939-88788635...7424685	2.87557	-2.63285	0.763627	-3.44782	0.000565132	0.00493621	chr11-88787939-88788635	Atf3
chr11-88820995-88823520...7424690	16.9608	-0.773446	0.270288	-2.86157	0.00421551	0.0215946	chr11-88820995-88823520	Atf3
chr11-88831237-88831989...7424692	4.79053	-1.75634	0.560364	-3.13428	0.00172275	0.0113347	chr11-88831237-88831989	Atf3
chr11-88838040-88838577...7424693	2.90256	-1.90399	0.716084	-2.65889	0.00783981	0.0333476	chr11-88838040-88838577	Atf3
chr11-88848362-88850549...7424695	14.2551	-0.629141	0.229587	-2.74031	0.00613804	0.0280811	chr11-88848362-88850549	Atf3
chr11-88863646-88865205...7424699	41.5578	-0.975519	0.168627	-5.78508	7.24758e-09	4.01425e-07	chr11-88863646-88865205	Atf3
chr11-88954660-88955960...7424722	15.2245	-0.656646	0.230608	-2.84746	0.00440699	0.0222769	chr11-88954660-88955960	Atf3
chr11-88973285-88974761...7424725	22.305	-0.96479	0.201447	-4.78931	1.67355e-06	4.19966e-05	chr11-88973285-88974761	Atf3
chr11-88977242-88977441...7424727	1.28783	2.24348	0.400255	5.60513	2.08104e-08	9.86241e-07	chr11-88977242-88977441	Atf3
chr11-88998962-89000350...7424732	14.3213	-0.931813	0.338634	-2.75168	0.00592898	0.0274244	chr11-88998962-89000350	Atf3
chr11-89008987-89010285...7424733	6.77582	-1.4481	0.441065	-3.28318	0.00102644	0.00773607	chr11-89008987-89010285	Atf3
chr11-89021507-89022847...7424735	11.0542	-1.70439	0.458626	-3.7163	0.000202163	0.00221971	chr11-89021507-89022847	Atf3
chr11-89038607-89038835...7424741	1.14312	2.19106	0.363689	6.02456	1.69567e-09	1.16348e-07	chr11-89038607-89038835	Atf3
chr11-89059859-89061245...7424745	33.4661	-0.875818	0.176382	-4.96546	6.85375e-07	1.96307e-05	chr11-89059859-89061245	Atf3
chr11-89073539-89073944...7424747	1.64167	-2.14335	0.836879	-2.56112	0.0104335	0.0406723	chr11-89073539-89073944	Atf3
chr11-89252728-89253153...7424776	1.68266	-2.36973	0.825703	-2.86995	0.00410534	0.0211952	chr11-89252728-89253153	Atf3
chr11-89273349-89274813...7424780	11.27	-2.21995	0.594478	-3.73428	0.000188253	0.00209357	chr11-89273349-89274813	Atf3
chr11-89301359-89303828...7424786	37.2133	-1.04248	0.209924	-4.966	6.83472e-07	1.95846e-05	chr11-89301359-89303828	Atf3
chr11-89309749-89310458...7424787	3.95565	-2.66614	0.822829	-3.24022	0.00119438	0.00865196	chr11-89309749-89310458	Atf3
chr11-89312498-89312766...7424788	1.75712	-2.01253	0.756001	-2.66207	0.00776618	0.0331264	chr11-89312498-89312766	Atf3
chr11-89314333-89315255...7424789	7.8704	-1.18482	0.421591	-2.81036	0.00494862	0.0241703	chr11-89314333-89315255	Atf3
chr11-89318362-89318745...7424790	2.67073	-1.99402	0.705917	-2.82472	0.00473224	0.0234176	chr11-89318362-89318745	Atf3
chr11-89319573-89320567...7424791	3.83694	-1.39471	0.521962	-2.67206	0.00753882	0.0324408	chr11-89319573-89320567	Atf3
chr11-89326185-89328365...7424793	13.8165	-1.48003	0.414969	-3.5666	0.000361642	0.00349871	chr11-89326185-89328365	Atf3
chr11-89354774-89354995...7424796	1.02781	2.37423	0.403156	5.88911	3.88289e-09	2.36672e-07	chr11-89354774-89354995	Atf3
chr11-89388809-89389671...7424801	3.13677	-1.93674	0.784337	-2.46927	0.0135389	0.0486333	chr11-89388809-89389671	Atf3
chr11-89400173-89400844...7424804	1.88083	-2.47651	0.739057	-3.3509	0.000805491	0.0064563	chr11-89400173-89400844	Atf3
chr11-89446221-89447288...7424814	4.92404	-2.67851	0.730834	-3.665	0.00024734	0.00260121	chr11-89446221-89447288	Atf3
chr11-89503985-89505308...7424827	2.49132	-2.04923	0.76848	-2.6666	0.00766238	0.0328184	chr11-89503985-89505308	Atf3
chr11-89508457-89508956...7424828	1.81877	-2.1978	0.715987	-3.0696	0.00214344	0.013296	chr11-89508457-89508956	Atf3
chr11-89515227-89517160...7424829	5.25465	-1.57834	0.531457	-2.96984	0.00297958	0.016862	chr11-89515227-89517160	Atf3
chr11-89538315-89539086...7424832	2.27128	-2.08244	0.670377	-3.10637	0.00189402	0.0121444	chr11-89538315-89539086	Atf3
chr11-89592421-89592793...7424838	0.858591	2.31145	0.498762	4.63437	3.5803e-06	8.03476e-05	chr11-89592421-89592793	Atf3
chr11-89611329-89612192...7424842	2.83987	-1.88431	0.743089	-2.53578	0.0112198	0.0427807	chr11-89611329-89612192	Atf3
chr11-89665092-89665886...7424847	3.16778	-2.31223	0.705907	-3.27555	0.00105455	0.00789251	chr11-89665092-89665886	Atf3
chr11-89666728-89667569...7424848	2.98665	-2.28384	0.821233	-2.78099	0.00541927	0.0257551	chr11-89666728-89667569	Atf3
chr11-89720789-89721322...7424855	2.90128	-1.41019	0.567644	-2.48428	0.0129814	0.0472516	chr11-89720789-89721322	Atf3
chr11-89723842-89724851...7424856	5.48496	-1.97062	0.615525	-3.20153	0.00136701	0.00956284	chr11-89723842-89724851	Atf3
chr11-89725708-89726622...7424857	6.55035	-1.8963	0.53233	-3.56227	0.000367661	0.00354337	chr11-89725708-89726622	Atf3
chr11-89734085-89735445...7424859	4.65629	-2.09406	0.580782	-3.60559	0.000311443	0.00311065	chr11-89734085-89735445	Atf3
chr11-89760208-89760621...7424864	0.946339	1.2857	0.510952	2.51628	0.0118602	0.0444234	chr11-89760208-89760621	Atf3
chr11-89807420-89808533...7424874	5.52977	-2.31634	0.596877	-3.88076	0.00010413	0.00130811	chr11-89807420-89808533	Atf3
chr11-89827304-89827978...7424881	2.31475	-2.16883	0.710649	-3.05191	0.00227393	0.0138734	chr11-89827304-89827978	Atf3
chr11-89871603-89872419...7424889	1.63871	1.63138	0.470294	3.46886	0.000522672	0.0046518	chr11-89871603-89872419	Atf3
chr11-89896150-89896797...7424892	1.44148	1.44051	0.443653	3.24692	0.0011666	0.00850635	chr11-89896150-89896797	Atf3
chr11-89897496-89898830...7424893	5.08296	-2.34915	0.724111	-3.24418	0.00117789	0.00856634	chr11-89897496-89898830	Atf3
chr11-89918767-89919506...7424896	2.56696	-2.949	0.800999	-3.68165	0.000231727	0.00247081	chr11-89918767-89919506	Atf3
chr11-89927615-89927866...7424898	1.1568	-2.05985	0.723557	-2.84683	0.00441564	0.0223054	chr11-89927615-89927866	Atf3
chr11-89937125-89937657...7424902	1.87541	-1.79603	0.668847	-2.68526	0.00724736	0.0315581	chr11-89937125-89937657	Atf3
chr11-89947845-89948203...7424905	0.793269	1.89454	0.595091	3.18361	0.00145452	0.0100113	chr11-89947845-89948203	Atf3
chr11-89976509-89977171...7424911	5.20274	-1.74705	0.509785	-3.42705	0.000610187	0.00523573	chr11-89976509-89977171	Atf3
chr11-89977838-89979509...7424912	16.6424	-1.09689	0.301181	-3.64197	0.000270564	0.00278703	chr11-89977838-89979509	Atf3
chr11-89988532-89989520...7424914	5.81686	-1.36276	0.405481	-3.36086	0.000777008	0.00628428	chr11-89988532-89989520	Atf3
chr11-89996936-89997255...7424918	2.10094	-2.35927	0.716324	-3.29357	0.00098922	0.00752318	chr11-89996936-89997255	Atf3
chr11-90002252-90003189...7424921	6.21676	-1.68925	0.500071	-3.37803	0.00073007	0.00599397	chr11-90002252-90003189	Atf3
chr11-90030429-90030997...7424928	5.60347	-1.90546	0.553311	-3.44373	0.000573745	0.00499328	chr11-90030429-90030997	Atf3
chr11-90037884-90038470...7424931	3.95072	-1.96837	0.636445	-3.09276	0.00198303	0.0125543	chr11-90037884-90038470	Atf3
chr11-90046251-90046655...7424933	2.09253	-1.98674	0.705526	-2.81597	0.00486297	0.0238788	chr11-90046251-90046655	Atf3
chr11-90066377-90067164...7424939	2.17383	-2.30144	0.697561	-3.29926	0.000969402	0.00740928	chr11-90066377-90067164	Atf3
chr11-90071576-90072306...7424940	5.8737	-1.18517	0.432115	-2.74272	0.00609333	0.0279408	chr11-90071576-90072306	Atf3
chr11-90094600-90095444...7424945	2.80457	-2.5856	0.731807	-3.53317	0.000410608	0.00385909	chr11-90094600-90095444	Atf3
chr11-90102777-90103596...7424947	5.31445	-1.41894	0.434651	-3.26455	0.00109638	0.00811914	chr11-90102777-90103596	Atf3
chr11-90128932-90131016...7424951	32.5516	-1.38792	0.242589	-5.72129	1.05721e-08	5.52022e-07	chr11-90128932-90131016	Atf3
chr11-90135139-90135884...7424952	8.56826	-3.14093	0.681343	-4.60991	4.02852e-06	8.86397e-05	chr11-90135139-90135884	Atf3
chr11-90144343-90144563...7424954	1.99776	-2.1267	0.77822	-2.73278	0.00628031	0.0285274	chr11-90144343-90144563	Atf3
chr11-90155096-90156678...7424958	17.792	-2.55416	0.381436	-6.69617	2.13949e-11	2.63316e-09	chr11-90155096-90156678	Atf3
chr11-90168739-90170416...7424960	17.7244	-1.65015	0.32215	-5.12232	3.01796e-07	9.7262e-06	chr11-90168739-90170416	Atf3
chr11-90220232-90220610...7424968	0.873475	2.80666	0.393838	7.12643	1.03004e-12	1.82912e-10	chr11-90220232-90220610	Atf3
chr11-90232612-90233072...7424971	1.61826	2.47925	0.37908	6.54019	6.14412e-11	6.63434e-09	chr11-90232612-90233072	Atf3
chr11-90248803-90250157...7424974	34.0094	-0.833033	0.174345	-4.77808	1.7698e-06	4.40739e-05	chr11-90248803-90250157	Atf3
chr11-90255669-90256470...7424975	2.99613	-1.59231	0.627978	-2.53561	0.0112251	0.0427946	chr11-90255669-90256470	Atf3
chr11-90261113-90261465...7424977	1.38231	-1.9642	0.771666	-2.5454	0.0109153	0.0419663	chr11-90261113-90261465	Atf3
chr11-90269245-90270553...7424978	9.47961	-1.32413	0.354125	-3.73915	0.000184643	0.00206142	chr11-90269245-90270553	Atf3
chr11-90292653-90293391...7424983	3.37791	-2.729	0.735308	-3.71138	0.000206135	0.00225442	chr11-90292653-90293391	Atf3
chr11-90300041-90300866...7424985	3.62411	-2.75924	0.779834	-3.53824	0.000402807	0.00380344	chr11-90300041-90300866	Atf3
chr11-90302410-90303057...7424986	2.15674	-2.56309	0.709055	-3.6148	0.000300579	0.00302617	chr11-90302410-90303057	Atf3
chr11-90369155-90370138...7424997	5.97713	-1.63712	0.494821	-3.3085	0.000937956	0.00722838	chr11-90369155-90370138	Atf3
chr11-90371566-90371931...7424999	1.28111	-2.09301	0.713782	-2.93228	0.00336488	0.018413	chr11-90371566-90371931	Atf3
chr11-90375449-90375774...7425000	1.11998	-2.03737	0.813913	-2.50318	0.0123081	0.0455819	chr11-90375449-90375774	Atf3
chr11-90378077-90378722...7425002	2.76186	-2.02995	0.736636	-2.7557	0.00585674	0.0271909	chr11-90378077-90378722	Atf3
chr11-90390330-90391506...7425004	9.60422	-0.956447	0.321097	-2.97869	0.00289484	0.0165104	chr11-90390330-90391506	Atf3
chr11-90577158-90578407...7425027	7.93796	-1.66107	0.494159	-3.36141	0.00077547	0.00627504	chr11-90577158-90578407	Atf3
chr11-90637424-90638954...7425040	29.4536	-0.842104	0.183555	-4.58775	4.48042e-06	9.68905e-05	chr11-90637424-90638954	Atf3
chr11-90663922-90665708...7425047	7.87931	-1.95021	0.473459	-4.11907	3.8041e-05	0.000574947	chr11-90663922-90665708	Atf3
chr11-90678214-90678825...7425049	1.56346	2.46877	0.317031	7.78716	6.85327e-15	2.02715e-12	chr11-90678214-90678825	Atf3
chr11-90686958-90688234...7425050	15.2145	-0.800666	0.245538	-3.26087	0.00111071	0.00819855	chr11-90686958-90688234	Atf3
chr11-90690928-90691696...7425051	10.9824	-1.21814	0.329935	-3.69206	0.000222447	0.00239174	chr11-90690928-90691696	Atf3
chr11-90697452-90698451...7425053	11.194	-1.41336	0.307351	-4.5985	4.25543e-06	9.28e-05	chr11-90697452-90698451	Atf3
chr11-90780322-90781536...7425069	4.47341	-1.69737	0.579799	-2.92751	0.00341693	0.0186031	chr11-90780322-90781536	Atf3
chr11-90933979-90934606...7425086	1.68955	-2.2631	0.7405	-3.05617	0.00224183	0.0137368	chr11-90933979-90934606	Atf3
chr11-90955269-90956033...7425088	2.75348	-2.73905	0.746668	-3.66837	0.0002441	0.00257379	chr11-90955269-90956033	Atf3
chr11-91056760-91057855...7425091	8.24488	-1.26692	0.39478	-3.20917	0.00133119	0.00938031	chr11-91056760-91057855	Atf3
chr11-91213217-91214253...7425109	1.91784	-2.75935	0.784234	-3.51852	0.000433957	0.00402578	chr11-91213217-91214253	Atf3
chr11-91256656-91256969...7425112	1.81122	-2.66027	0.7501	-3.54655	0.00039031	0.00371233	chr11-91256656-91256969	Atf3
chr11-91287716-91288870...7425118	3.78603	-2.0346	0.678341	-2.99938	0.00270528	0.01573	chr11-91287716-91288870	Atf3
chr11-91367010-91367690...7425124	4.17329	-1.95235	0.741635	-2.63249	0.00847604	0.0352358	chr11-91367010-91367690	Atf3
chr11-91448877-91449477...7425130	1.56811	-2.20021	0.760334	-2.89374	0.00380677	0.0200694	chr11-91448877-91449477	Atf3
chr11-91450558-91451435...7425132	2.287	-2.20237	0.768363	-2.86631	0.00415285	0.0213698	chr11-91450558-91451435	Atf3
chr11-91459450-91460139...7425133	1.77038	-2.11508	0.7468	-2.8322	0.00462293	0.0230372	chr11-91459450-91460139	Atf3
chr11-91478872-91479745...7425137	5.19307	-2.04429	0.689932	-2.96302	0.00304633	0.0171288	chr11-91478872-91479745	Atf3
chr11-91501277-91501839...7425138	1.1171	-2.00762	0.788205	-2.54707	0.0108631	0.0418327	chr11-91501277-91501839	Atf3
chr11-91530401-91531779...7425139	6.26663	-1.65652	0.507274	-3.26552	0.00109261	0.00810076	chr11-91530401-91531779	Atf3
chr11-91556686-91557554...7425142	1.97374	-2.30056	0.794614	-2.89519	0.00378926	0.0200073	chr11-91556686-91557554	Atf3
chr11-91591544-91592389...7425151	4.3588	-2.51561	0.791923	-3.17659	0.00149017	0.0101842	chr11-91591544-91592389	Atf3
chr11-91592855-91593572...7425152	2.08529	-2.3454	0.777384	-3.01704	0.00255252	0.0150755	chr11-91592855-91593572	Atf3
chr11-91657023-91658238...7425158	7.88363	-2.35897	0.578704	-4.07631	4.57567e-05	0.000670395	chr11-91657023-91658238	Atf3
chr11-91887044-91887880...7425185	2.77994	-2.13734	0.795146	-2.68799	0.00718845	0.031381	chr11-91887044-91887880	Atf3
chr11-91910720-91911497...7425188	2.49394	-2.74287	0.762476	-3.59732	0.000321512	0.00319023	chr11-91910720-91911497	Atf3
chr11-92211057-92211520...7425208	1.84413	1.1773	0.456101	2.58122	0.00984517	0.0390945	chr11-92211057-92211520	Atf3
chr11-92289833-92290978...7425212	7.49687	-1.56693	0.574775	-2.72617	0.00640745	0.0289437	chr11-92289833-92290978	Atf3
chr11-92302768-92304120...7425213	11.2653	-1.77548	0.40151	-4.42199	9.7796e-06	0.000186968	chr11-92302768-92304120	Atf3
chr11-92348629-92349655...7425221	2.18826	-1.92986	0.777791	-2.48121	0.0130938	0.0475353	chr11-92348629-92349655	Atf3
chr11-92358237-92359310...7425223	4.64448	-2.84109	0.717985	-3.95703	7.58871e-05	0.00101589	chr11-92358237-92359310	Atf3
chr11-92504242-92505479...7425250	3.95481	-2.25932	0.712005	-3.17318	0.00150777	0.0102727	chr11-92504242-92505479	Atf3
chr11-92545629-92546860...7425258	3.73415	-2.03956	0.674132	-3.02545	0.0024826	0.0147708	chr11-92545629-92546860	Atf3
chr11-92559652-92560471...7425261	2.08676	-2.62069	0.78359	-3.34447	0.000824404	0.00656685	chr11-92559652-92560471	Atf3
chr11-92628449-92629725...7425268	3.47601	-1.95888	0.639653	-3.06241	0.00219564	0.013521	chr11-92628449-92629725	Atf3
chr11-92655642-92656078...7425274	1.90792	-2.33776	0.823722	-2.83804	0.00453909	0.0227457	chr11-92655642-92656078	Atf3
chr11-92665292-92665817...7425277	1.45711	-2.17028	0.784862	-2.76517	0.00568925	0.026645	chr11-92665292-92665817	Atf3
chr11-92678080-92678695...7425279	1.71238	-1.95521	0.779063	-2.50969	0.0120836	0.0450079	chr11-92678080-92678695	Atf3
chr11-92713618-92714657...7425284	4.10491	-2.68982	0.896348	-3.00086	0.00269217	0.0156763	chr11-92713618-92714657	Atf3
chr11-92777406-92778125...7425293	5.07198	-2.23562	0.670183	-3.33583	0.00085044	0.00672018	chr11-92777406-92778125	Atf3
chr11-92858043-92858702...7425305	2.60731	-2.68639	0.749235	-3.58551	0.000336421	0.00330667	chr11-92858043-92858702	Atf3
chr11-92903969-92904974...7425313	1.86535	-2.23508	0.804499	-2.77823	0.00546564	0.0259076	chr11-92903969-92904974	Atf3
chr11-92999381-93000539...7425323	2.55042	-2.5473	0.724266	-3.51707	0.000436331	0.00404342	chr11-92999381-93000539	Atf3
chr11-93016140-93016717...7425325	2.05264	-1.9291	0.698082	-2.76343	0.00571973	0.0267409	chr11-93016140-93016717	Atf3
chr11-93044372-93045619...7425332	6.06373	-2.30225	0.657589	-3.50104	0.000463445	0.00423877	chr11-93044372-93045619	Atf3
chr11-93053594-93054335...7425333	1.43192	1.37169	0.504669	2.718	0.00656782	0.0294548	chr11-93053594-93054335	Atf3
chr11-93064997-93065985...7425336	3.07667	1.22774	0.359917	3.41118	0.000646834	0.00547222	chr11-93064997-93065985	Atf3
chr11-93097378-93100170...7425340	29.0099	-0.689134	0.270853	-2.54431	0.0109494	0.0420552	chr11-93097378-93100170	Atf3
chr11-93109463-93110081...7425343	3.31426	1.05951	0.405127	2.61524	0.00891644	0.0364999	chr11-93109463-93110081	Atf3
chr11-93137803-93138398...7425352	4.13158	-2.09477	0.626314	-3.3446	0.000824009	0.00656434	chr11-93137803-93138398	Atf3
chr11-93139451-93141792...7425353	21.0699	-1.17496	0.347009	-3.38595	0.00070931	0.0058602	chr11-93139451-93141792	Atf3
chr11-93144603-93145107...7425355	3.59442	-1.57598	0.549219	-2.86949	0.00411131	0.0212172	chr11-93144603-93145107	Atf3
chr11-93157331-93158140...7425357	2.36312	-1.96612	0.748065	-2.62827	0.00858203	0.0355454	chr11-93157331-93158140	Atf3
chr11-93212751-93213797...7425376	14.5204	-1.79554	0.380211	-4.72248	2.32989e-06	5.5818e-05	chr11-93212751-93213797	Atf3
chr11-93217378-93217710...7425377	1.45197	2.44721	0.338602	7.2274	4.92329e-13	9.51173e-11	chr11-93217378-93217710	Atf3
chr11-93225116-93225599...7425382	2.84657	-2.21528	0.685332	-3.23242	0.00122746	0.00883075	chr11-93225116-93225599	Atf3
chr11-93231196-93232579...7425383	4.42261	-1.16537	0.47068	-2.47594	0.0132886	0.0480006	chr11-93231196-93232579	Atf3
chr11-93252379-93252864...7425388	2.08515	-2.38666	0.767374	-3.11016	0.00186984	0.012031	chr11-93252379-93252864	Atf3
chr11-93273942-93274234...7425396	3.42591	1.40216	0.348767	4.02034	5.81143e-05	0.000815429	chr11-93273942-93274234	Atf3
chr11-93280119-93280693...7425398	2.51863	-2.93185	0.746068	-3.92973	8.50404e-05	0.00111348	chr11-93280119-93280693	Atf3
chr11-93288761-93289108...7425400	1.1732	-1.88578	0.756275	-2.49351	0.0126486	0.0464305	chr11-93288761-93289108	Atf3
chr11-93292841-93293127...7425402	1.05551	-1.72738	0.693744	-2.48993	0.0127767	0.0467454	chr11-93292841-93293127	Atf3
chr11-93311882-93312340...7425407	1.72058	-2.07556	0.721702	-2.87592	0.00402849	0.0209072	chr11-93311882-93312340	Atf3
chr11-93324690-93325333...7425414	4.08948	-2.16865	0.729812	-2.97151	0.00296337	0.0167961	chr11-93324690-93325333	Atf3
chr11-93333808-93333973...7425416	0.931322	2.21403	0.416342	5.31783	1.05014e-07	3.92435e-06	chr11-93333808-93333973	Atf3
chr11-93346313-93346731...7425422	1.40083	-2.10889	0.727096	-2.90043	0.00372646	0.019773	chr11-93346313-93346731	Atf3
chr11-93367737-93368013...7425429	0.903782	-1.82196	0.708788	-2.57053	0.0101544	0.0399313	chr11-93367737-93368013	Atf3
chr11-93441470-93442219...7425453	2.62912	-2.40778	0.715499	-3.36517	0.000764959	0.0062141	chr11-93441470-93442219	Atf3
chr11-93470778-93472448...7425461	24.6909	-1.17291	0.220382	-5.32215	1.02546e-07	3.84738e-06	chr11-93470778-93472448	Atf3
chr11-93536409-93536608...7425477	0.844537	1.5675	0.48749	3.21545	0.00130238	0.00923152	chr11-93536409-93536608	Atf3
chr11-93548944-93549567...7425480	3.09611	-1.55584	0.615541	-2.5276	0.0114844	0.043474	chr11-93548944-93549567	Atf3
chr11-93558146-93559166...7425482	4.17424	-1.43535	0.58286	-2.46259	0.0137937	0.0492513	chr11-93558146-93559166	Atf3
chr11-93583096-93583519...7425487	1.52753	2.23108	0.311909	7.15298	8.4913e-13	1.53809e-10	chr11-93583096-93583519	Atf3
chr11-93655479-93656141...7425500	7.63019	-2.01945	0.564484	-3.57751	0.000346885	0.00338677	chr11-93655479-93656141	Atf3
chr11-93658501-93659409...7425502	13.0186	-2.37179	0.424969	-5.58111	2.38995e-08	1.11138e-06	chr11-93658501-93659409	Atf3
chr11-93663466-93663884...7425503	1.3678	-1.99205	0.775035	-2.57028	0.0101617	0.0399451	chr11-93663466-93663884	Atf3
chr11-93666613-93667481...7425504	3.54087	-1.44171	0.567451	-2.54068	0.0110638	0.0423644	chr11-93666613-93667481	Atf3
chr11-93725091-93725913...7425512	6.62571	-1.495	0.42556	-3.51301	0.000443055	0.00408938	chr11-93725091-93725913	Atf3
chr11-93768782-93769102...7425521	0.805672	2.7999	0.471719	5.93553	2.92898e-09	1.86288e-07	chr11-93768782-93769102	Atf3
chr11-93782517-93782926...7425524	1.52458	-2.41517	0.853625	-2.82931	0.00466481	0.0231745	chr11-93782517-93782926	Atf3
chr11-93811831-93812845...7425527	7.23653	-1.02706	0.347068	-2.95923	0.00308406	0.0172713	chr11-93811831-93812845	Atf3
chr11-93814393-93815109...7425528	5.6676	-1.49978	0.495062	-3.02948	0.00244975	0.014633	chr11-93814393-93815109	Atf3
chr11-93856028-93856875...7425537	6.51232	-1.29586	0.370802	-3.49475	0.000474501	0.00431528	chr11-93856028-93856875	Atf3
chr11-93870810-93871665...7425540	3.3027	-1.99869	0.701929	-2.84742	0.00440749	0.0222784	chr11-93870810-93871665	Atf3
chr11-93884873-93886541...7425543	53.3417	-1.0551	0.164532	-6.41274	1.42929e-10	1.37432e-08	chr11-93884873-93886541	Atf3
chr11-93938570-93938913...7425554	1.24766	1.08601	0.440302	2.46651	0.0136435	0.0488868	chr11-93938570-93938913	Atf3
chr11-93955043-93957028...7425559	31.8822	-0.727613	0.172732	-4.21239	2.52681e-05	0.000410359	chr11-93955043-93957028	Atf3
chr11-93967425-93969203...7425560	35.5135	-0.702004	0.160214	-4.38167	1.17773e-05	0.000218101	chr11-93967425-93969203	Atf3
chr11-93979015-93980146...7425561	9.36525	-1.90062	0.38803	-4.89813	9.67541e-07	2.63508e-05	chr11-93979015-93980146	Atf3
chr11-93994962-93996884...7425563	59.9966	-0.682786	0.162886	-4.1918	2.76755e-05	0.000442795	chr11-93994962-93996884	Atf3
chr11-94043878-94045320...7425576	16.1253	-0.878975	0.233481	-3.76466	0.000166777	0.00190034	chr11-94043878-94045320	Atf3
chr11-94126517-94128341...7425604	14.7195	-1.34341	0.279892	-4.79976	1.5886e-06	4.01608e-05	chr11-94126517-94128341	Atf3
chr11-94129599-94130072...7425605	7.17317	-1.39428	0.376951	-3.69883	0.000216592	0.00234374	chr11-94129599-94130072	Atf3
chr11-94133217-94134053...7425606	14.2363	-1.02856	0.255801	-4.02095	5.79647e-05	0.000813808	chr11-94133217-94134053	Atf3
chr11-94137558-94137958...7425607	3.59575	-1.70426	0.570907	-2.98518	0.0028341	0.0162613	chr11-94137558-94137958	Atf3
chr11-94148813-94149957...7425612	13.7059	-0.933426	0.250793	-3.7219	0.00019773	0.0021795	chr11-94148813-94149957	Atf3
chr11-94157402-94157653...7425613	1.67679	-2.33498	0.751198	-3.10834	0.00188142	0.0120853	chr11-94157402-94157653	Atf3
chr11-94159969-94161708...7425614	34.5032	-0.843441	0.195222	-4.32043	1.55727e-05	0.000274959	chr11-94159969-94161708	Atf3
chr11-94163392-94163652...7425615	2.06938	1.38663	0.390794	3.54824	0.000387809	0.00369339	chr11-94163392-94163652	Atf3
chr11-94182401-94183308...7425620	5.37961	-1.3314	0.482733	-2.75805	0.0058148	0.0270533	chr11-94182401-94183308	Atf3
chr11-94209857-94212191...7425624	96.6625	-1.13484	0.157126	-7.22246	5.10563e-13	9.81287e-11	chr11-94209857-94212191	Atf3
chr11-94225849-94226539...7425627	4.28685	-1.44621	0.492068	-2.93906	0.00329212	0.0181202	chr11-94225849-94226539	Atf3
chr11-94227820-94228105...7425628	1.25242	1.37751	0.416239	3.30941	0.000934931	0.00721073	chr11-94227820-94228105	Atf3
chr11-94231970-94232403...7425630	2.64336	1.00124	0.316332	3.16517	0.00154992	0.0104882	chr11-94231970-94232403	Atf3
chr11-94235363-94237019...7425631	19.417	-1.02644	0.262666	-3.90778	9.3148e-05	0.00119678	chr11-94235363-94237019	Atf3
chr11-94240102-94240597...7425632	3.62213	-1.92399	0.68557	-2.8064	0.00500978	0.0243774	chr11-94240102-94240597	Atf3
chr11-94242990-94243870...7425634	4.88499	-2.05842	0.597208	-3.44674	0.000567398	0.0049516	chr11-94242990-94243870	Atf3
chr11-94244311-94245051...7425635	5.01796	-2.14376	0.600426	-3.57041	0.000356426	0.00346098	chr11-94244311-94245051	Atf3
chr11-94254538-94255577...7425639	6.31921	-1.61405	0.439465	-3.67275	0.00023995	0.00253998	chr11-94254538-94255577	Atf3
chr11-94259824-94260480...7425641	5.18709	-1.29709	0.525017	-2.47057	0.0134896	0.0485148	chr11-94259824-94260480	Atf3
chr11-94264438-94266119...7425642	26.7094	-0.836956	0.266352	-3.1423	0.00167629	0.0111093	chr11-94264438-94266119	Atf3
chr11-94276695-94277732...7425645	18.2262	-0.948637	0.229772	-4.1286	3.64986e-05	0.000555586	chr11-94276695-94277732	Atf3
chr11-94321145-94322606...7425658	28.3866	-1.16732	0.205141	-5.69031	1.26808e-08	6.44628e-07	chr11-94321145-94322606	Atf3
chr11-94327597-94328873...7425660	34.7233	-0.982662	0.181599	-5.41118	6.26117e-08	2.53251e-06	chr11-94327597-94328873	Atf3
chr11-94330232-94330395...7425661	1.96732	-2.58007	0.715822	-3.60434	0.000312942	0.00312262	chr11-94330232-94330395	Atf3
chr11-94404374-94405669...7425679	7.48966	-1.47332	0.380125	-3.87589	0.000106234	0.00132886	chr11-94404374-94405669	Atf3
chr11-94407586-94408169...7425682	3.18689	-2.80168	0.784641	-3.57065	0.000356099	0.00345862	chr11-94407586-94408169	Atf3
chr11-94420026-94420887...7425685	4.06166	-2.34196	0.649924	-3.60344	0.000314036	0.00313073	chr11-94420026-94420887	Atf3
chr11-94449269-94449960...7425692	1.44461	-2.10299	0.70819	-2.96953	0.0029826	0.0168757	chr11-94449269-94449960	Atf3
chr11-94450876-94451415...7425694	0.98467	-1.90197	0.707052	-2.69	0.00714511	0.0312495	chr11-94450876-94451415	Atf3
chr11-94485667-94486597...7425699	8.41287	-1.13368	0.321226	-3.52923	0.00041677	0.00390348	chr11-94485667-94486597	Atf3
chr11-94497992-94500358...7425703	23.3505	-1.06174	0.227995	-4.65686	3.2107e-06	7.32386e-05	chr11-94497992-94500358	Atf3
chr11-94513014-94513703...7425704	3.06513	-2.911	0.683238	-4.26059	2.03886e-05	0.000343503	chr11-94513014-94513703	Atf3
chr11-94520917-94522144...7425706	15.2756	-1.09218	0.24226	-4.50829	6.53524e-06	0.000133023	chr11-94520917-94522144	Atf3
chr11-94524614-94525016...7425707	4.75875	-1.59896	0.552391	-2.89462	0.00379622	0.0200322	chr11-94524614-94525016	Atf3
chr11-94528670-94529219...7425708	4.08617	-1.67587	0.567379	-2.95371	0.00313984	0.0174937	chr11-94528670-94529219	Atf3
